# Differential transcriptional activity of ΔNp63β is encoded by an isoform-specific C-terminus

**DOI:** 10.1101/2024.12.03.626646

**Authors:** Abby A. McCann, Morgan A. Sammons

## Abstract

p63 is a clinically-relevant transcription factor heavily involved in development and disease. Mutations in the p63 DNA-binding domain lead to severe developmental defects and overexpression of p63 plays a role in the progression of epithelial-associated cancers. Unraveling the specific biochemical mechanisms underlying these phenotypes is made challenging by the presence of multiple p63 isoforms and their shared and unique contributions to development and disease. Here, we explore the function of the p63 isoforms ΔNp63ɑ and ΔNp63β to determine the contribution of C-terminal splice variants on known and unique molecular and biochemical activities. Using RNA-seq and ChIP-seq on isoform-specific cell lines, we show that ΔNp63β regulates both canonical ΔNp63ɑ targets and a unique set of genes with varying biological functions. We demonstrate that the majority of genomic binding sites are shared, however the enhancer-associated histone modification H3K27ac is highly enriched at ΔNp63β binding sites relative to ΔNp63ɑ. An array of ΔNp63β C-terminal mutants demonstrates the importance of isoform-specific C-terminal domains in regulating these unique activities. Our results provide novel insight into differential activities of p63 C-terminal isoforms and suggest future directions for dissecting the functional relevance of these and other transcription factor isoforms in development and disease.

## Supplementary material for "Differential transcriptional activity of ΔNp63β is encoded by an isoform-specific C-terminus": Table S3 (part 4 of 9)

### Sheet: GOBP_SHARED (continued)
Geneset.Type	Geneset.ID	Description	P.value	FDR	Effect	Odds.Ratio	Status	N.Geneset.Genes	N.Geneset.Peak.Genes	Geneset.Avg.Gene.Length	Geneset.Peak.Genes
Gene Ontology Biological Process	GO:0002495	antigen processing and presentation of peptide antigen via MHC class II	0.197696	0.461594	-0.354658	0.701413	depleted	32	9	80848.2	55016, 1515, 220972, 1514, 5641, 200576, 1520, 10437, 29108
Gene Ontology Biological Process	GO:0051791	medium-chain fatty acid metabolic process	0.198101	0.462347	-0.502504	0.605014	depleted	15	6	80015.4	11332, 55301, 1384, 11057, 171586, 219970
Gene Ontology Biological Process	GO:0006268	DNA unwinding involved in DNA replication	0.198534	0.46297	-0.46874	0.62579	depleted	22	4	58778.8	3159, 4174, 7486, 641
Gene Ontology Biological Process	GO:0035720	intraciliary anterograde transport	0.1997	0.464715	-0.461791	0.630154	depleted	17	5	76559.4	26146, 80173, 28981, 8100, 11020
Gene Ontology Biological Process	GO:0010940	positive regulation of necrotic cell death	0.201075	0.466817	-0.528704	0.589368	depleted	18	5	48117.9	142, 6533, 8737, 9131, 79065
Gene Ontology Biological Process	GO:0009308	amine metabolic process	0.203526	0.470516	-0.16489	0.847987	depleted	114	51	129719	51582, 1812, 3684, 4929, 6303, 6622, 8942, 406991, 18, 262, 493, 2034, 4953, 5071, 7042, 23657, 445329, 438, 1201, 1312, 1610, 1909, 2625, 2861, 3176, 3689, 4128, 6581, 6611, 6870, 9464, 23498, 125061, 15, 1813, 1814, 2903, 3067, 4204, 4852, 4947, 6817, 7200, 9627, 11185, 23446, 25953, 113451, 130013, 169355, 222236
Gene Ontology Biological Process	GO:0060986	endocrine hormone secretion	0.203759	0.470819	-0.234214	0.791192	depleted	56	27	131451	64855, 2697, 6926, 3784, 114899, 3553, 2297, 2625, 5781, 6865, 9727, 185, 1392, 1407, 1588, 1601, 2661, 3624, 3952, 4824, 4986, 7110, 8322, 10765, 51083, 51762, 114897
Gene Ontology Biological Process	GO:0001522	pseudouridine synthesis	0.203876	0.470894	-0.559285	0.571618	depleted	18	5	66100.4	92345, 54517, 26995, 84881, 142940
Gene Ontology Biological Process	GO:0003228	atrial cardiac muscle tissue development	0.20485	0.472554	-0.338465	0.712863	depleted	22	12	239749	652, 6926, 6474, 6910, 7472, 1909, 2627, 9096, 10804, 3670, 7547, 11149
Gene Ontology Biological Process	GO:0051339	regulation of lyase activity	0.205644	0.473994	-0.200662	0.818189	depleted	75	35	147510	1812, 84059, 775, 9568, 154, 153, 10142, 136, 3973, 4842, 6786, 59350, 776, 1816, 1909, 9626, 10486, 23413, 53836, 49, 1813, 1814, 2395, 2692, 2696, 2771, 2913, 2979, 2980, 3208, 4846, 10487, 23479, 56413, 343035
Gene Ontology Biological Process	GO:0021533	cell differentiation in hindbrain	0.206537	0.475658	-0.350641	0.704237	depleted	21	12	270672	7476, 23287, 4983, 6095, 869, 2895, 3975, 8925, 25809, 2624, 8861, 64211
Gene Ontology Biological Process	GO:1902410	mitotic cytokinetic process	0.207048	0.476638	-0.472475	0.623457	depleted	23	8	81032.3	10015, 375, 10112, 25978, 27183, 27243, 79643, 128866
Gene Ontology Biological Process	GO:0046068	cGMP metabolic process	0.207541	0.47674	-0.429907	0.65057	depleted	16	8	217279	5152, 2986, 3000, 6095, 2977, 2983, 2984, 10846
Gene Ontology Biological Process	GO:0070192	chromosome organization involved in meiotic cell cycle	0.208051	0.477368	-0.21222	0.808787	depleted	75	39	103661	472, 10274, 256006, 84944, 100130958, 898, 4438, 5518, 5885, 7013, 9319, 9918, 23353, 317761, 339834, 100507650, 546, 699, 4292, 4361, 5889, 10592, 10609, 10735, 23626, 29781, 29893, 55706, 56159, 57820, 83990, 84057, 145645, 150280, 151648, 192670, 283129, 283847, 644186
Gene Ontology Biological Process	GO:0007289	spermatid nucleus differentiation	0.209431	0.479745	-0.461995	0.630026	depleted	18	7	69197.2	6732, 64645, 3267, 5819, 7110, 9519, 55818
Gene Ontology Biological Process	GO:0006625	protein targeting to peroxisome	0.210073	0.480427	-0.482016	0.617537	depleted	18	10	116636	5828, 5189, 5190, 5191, 5194, 5195, 26061, 51555, 51762, 55670
Gene Ontology Biological Process	GO:0072662	protein localization to peroxisome	0.210073	0.480427	-0.482016	0.617537	depleted	18	10	116636	5828, 5189, 5190, 5191, 5194, 5195, 26061, 51555, 51762, 55670
Gene Ontology Biological Process	GO:0072663	establishment of protein localization to peroxisome	0.210073	0.480427	-0.482016	0.617537	depleted	18	10	116636	5828, 5189, 5190, 5191, 5194, 5195, 26061, 51555, 51762, 55670
Gene Ontology Biological Process	GO:0016082	synaptic vesicle priming	0.213228	0.485969	-0.412523	0.661978	depleted	19	11	180172	6622, 23025, 10497, 6616, 6812, 8773, 8775, 9342, 9381, 63908, 134957
Gene Ontology Biological Process	GO:0019731	antibacterial humoral response	0.213802	0.48651	-0.30456	0.737448	depleted	57	14	39931.9	8398, 6441, 25818, 84659, 140686, 140832, 1511, 1671, 6170, 8343, 8347, 85236, 149708, 164237
Gene Ontology Biological Process	GO:0051284	positive regulation of sequestering of calcium ion	0.213913	0.48651	-0.498448	0.607472	depleted	15	4	108456	4923, 845, 6262, 406922
Gene Ontology Biological Process	GO:0042759	long-chain fatty acid biosynthetic process	0.214358	0.487224	-0.36494	0.694238	depleted	28	10	99689.8	79071, 11332, 240, 2879, 9444, 246, 1558, 1576, 3992, 59344
Gene Ontology Biological Process	GO:0036258	multivesicular body assembly	0.215156	0.488447	-0.361664	0.696516	depleted	31	11	84203.3	10015, 8766, 79720, 51028, 10254, 25978, 27183, 27243, 79643, 93343, 128866
Gene Ontology Biological Process	GO:0051225	spindle assembly	0.215609	0.489008	-0.161071	0.851232	depleted	126	54	88272.3	23332, 10783, 9611, 10274, 140609, 1778, 3796, 22919, 4926, 8766, 9055, 57519, 285643, 347688, 440145, 332, 1104, 6047, 6491, 8658, 9212, 9639, 10426, 22974, 26065, 29127, 54617, 54627, 55835, 126353, 126731, 991, 2316, 3303, 3304, 3832, 4292, 9493, 9897, 10464, 10735, 23354, 25978, 26054, 27243, 29901, 49856, 56992, 79598, 79643, 84445, 115106, 128866, 152185
Gene Ontology Biological Process	GO:0045132	meiotic chromosome segregation	0.215963	0.489277	-0.18359	0.832277	depleted	99	55	114064	472, 10274, 256006, 80010, 84944, 100130958, 898, 1325, 2072, 4438, 5518, 5885, 7013, 9319, 10096, 10097, 23353, 158401, 317761, 339834, 100507650, 699, 1060, 4292, 4361, 5889, 7153, 7155, 7272, 9232, 10592, 10609, 10735, 23626, 29781, 29893, 55706, 56159, 57697, 57820, 80198, 83540, 83990, 84057, 130951, 145645, 150280, 151648, 164045, 192670, 197342, 201254, 283129, 283847, 644186
Gene Ontology Biological Process	GO:0070193	synaptonemal complex organization	0.216886	0.491167	-0.455525	0.634115	depleted	24	7	52781.9	100130958, 9319, 10609, 23626, 56159, 192670, 644186
Gene Ontology Biological Process	GO:0016339	calcium-dependent cell-cell adhesion via plasma membrane cell adhesion molecules	0.217413	0.491628	-0.263999	0.767974	depleted	43	20	479037	1000, 64072, 1003, 1015, 421, 1012, 1828, 28316, 84962, 1004, 1006, 1010, 22871, 27032, 222256, 1014, 1016, 5098, 53827, 64405
Gene Ontology Biological Process	GO:0036257	multivesicular body organization	0.217442	0.491628	-0.351216	0.703832	depleted	32	12	84114.5	10015, 8766, 79720, 51028, 5873, 10254, 25978, 27183, 27243, 79643, 93343, 128866
Gene Ontology Biological Process	GO:0015986	proton motive force-driven ATP synthesis	0.217718	0.491851	-0.282594	0.753826	depleted	67	14	38866.7	4729, 518, 9556, 126328, 4724, 4725, 506, 516, 527, 4708, 4719, 4726, 4728, 6392
Gene Ontology Biological Process	GO:0033617	mitochondrial cytochrome c oxidase assembly	0.218316	0.492791	-0.463493	0.629082	depleted	25	7	45563.2	55744, 84334, 116228, 29090, 51241, 389203, 440957
Gene Ontology Biological Process	GO:0046466	membrane lipid catabolic process	0.218576	0.492791	-0.304558	0.737449	depleted	37	13	96622.4	55331, 340485, 5168, 1056, 4258, 2760, 2517, 5408, 5538, 5580, 8879, 57733, 124626
Gene Ontology Biological Process	GO:0002703	regulation of leukocyte mediated immunity	0.219022	0.49346	-0.114443	0.891863	depleted	237	101	98618.2	7855, 604, 3684, 4092, 5724, 6885, 958, 3146, 3566, 6850, 22914, 27342, 2150, 2241, 5336, 53833, 116449, 136, 940, 1773, 1776, 3140, 3553, 4067, 7098, 10225, 10892, 118460, 135250, 149840, 163486, 613, 1604, 2625, 3106, 3593, 3606, 3689, 3823, 4179, 5590, 6778, 7133, 7292, 7784, 11314, 51111, 51571, 54537, 59067, 64581, 80762, 146850, 201294, 100141515, 164, 196, 383, 409, 563, 1379, 1653, 2268, 2624, 3569, 3586, 3594, 3598, 3815, 3916, 3952, 4292, 4436, 5027, 5170, 5788, 5819, 5880, 6812, 6830, 7040, 7158, 7468, 8417, 8832, 9466, 10666, 10865, 23586, 30009, 54795, 55061, 55183, 56253, 56940, 57102, 57126, 79915, 84106, 114788, 100507436
Gene Ontology Biological Process	GO:1903170	negative regulation of calcium ion transmembrane transport	0.219058	0.49346	-0.237587	0.788529	depleted	56	21	106712	5530, 63892, 80204, 4923, 7009, 845, 4842, 130507, 150, 274, 596, 2332, 91404, 1813, 1814, 2056, 2669, 5534, 6236, 29979, 406922
Gene Ontology Biological Process	GO:0035729	cellular response to hepatocyte growth factor stimulus	0.219506	0.49346	-0.419655	0.657274	depleted	17	8	142406	8829, 3082, 5641, 55198, 2729, 3586, 9564, 26060
Gene Ontology Biological Process	GO:0032634	interleukin-5 production	0.219986	0.49346	-0.378371	0.684976	depleted	20	11	210658	64109, 5914, 7356, 2625, 3556, 5590, 8288, 27242, 51176, 85480, 90865
Gene Ontology Biological Process	GO:0032674	regulation of interleukin-5 production	0.219986	0.49346	-0.378371	0.684976	depleted	20	11	210658	64109, 5914, 7356, 2625, 3556, 5590, 8288, 27242, 51176, 85480, 90865
Gene Ontology Biological Process	GO:0048207	vesicle targeting, rough ER to cis-Golgi	0.220219	0.49346	-0.41113	0.662901	depleted	26	7	56977.2	8452, 89866, 10113, 10342, 10959, 27095, 51128
Gene Ontology Biological Process	GO:0048208	COPII vesicle coating	0.220219	0.49346	-0.41113	0.662901	depleted	26	7	56977.2	8452, 89866, 10113, 10342, 10959, 27095, 51128
Gene Ontology Biological Process	GO:0032780	negative regulation of ATP-dependent activity	0.220509	0.49346	-0.403642	0.667883	depleted	22	9	77511.3	63892, 4331, 5018, 7139, 7248, 9104, 10105, 54899, 93974
Gene Ontology Biological Process	GO:0002717	positive regulation of natural killer cell mediated immunity	0.220931	0.49346	-0.333543	0.716381	depleted	31	11	108378	22914, 116449, 135250, 3593, 3823, 59067, 164, 3916, 5819, 10666, 56253
Gene Ontology Biological Process	GO:0033275	actin-myosin filament sliding	0.220947	0.49346	-0.566967	0.567243	depleted	16	4	39688.6	7168, 4620, 4621, 7139
Gene Ontology Biological Process	GO:0010574	regulation of vascular endothelial growth factor production	0.221463	0.4941	-0.256835	0.773496	depleted	59	21	104494	147372, 136, 2626, 3553, 6095, 9451, 55959, 406988, 5743, 6301, 23213, 27035, 405, 672, 3091, 3552, 3569, 3670, 4838, 7040, 407040
Gene Ontology Biological Process	GO:0007339	binding of sperm to zona pellucida	0.222688	0.495307	-0.313569	0.730834	depleted	40	18	74510.9	22932, 7417, 7784, 11055, 203074, 49, 2683, 7203, 8749, 10574, 10575, 53340, 54742, 83639, 124626, 148229, 203102, 283471
Gene Ontology Biological Process	GO:1904037	positive regulation of epithelial cell apoptotic process	0.224301	0.49804	-0.288866	0.749112	depleted	41	15	82537.9	356, 958, 2309, 2934, 7057, 5335, 60485, 196527, 409, 572, 581, 2852, 3569, 22925, 27250
Gene Ontology Biological Process	GO:0071732	cellular response to nitric oxide	0.225352	0.499776	-0.452211	0.63622	depleted	17	7	95698.2	3747, 8837, 2308, 1800, 2983, 4314, 9131
Gene Ontology Biological Process	GO:0031440	regulation of mRNA 3'-end processing	0.226679	0.50192	-0.38803	0.678392	depleted	22	9	88856.8	677, 3297, 22849, 25962, 91746, 580, 10914, 23144, 79869
Gene Ontology Biological Process	GO:0014029	neural crest formation	0.228891	0.50461	-0.433338	0.648341	depleted	15	7	128091	1906, 1909, 6422, 6662, 6949, 84541, 145258
Gene Ontology Biological Process	GO:0006779	porphyrin-containing compound biosynthetic process	0.230186	0.505837	-0.336776	0.714069	depleted	34	12	62841.4	51522, 22, 2235, 4891, 23456, 28982, 1371, 2395, 4779, 6536, 10058, 93974
Gene Ontology Biological Process	GO:0033014	tetrapyrrole biosynthetic process	0.230186	0.505837	-0.336776	0.714069	depleted	34	12	62841.4	51522, 22, 2235, 4891, 23456, 28982, 1371, 2395, 4779, 6536, 10058, 93974
Gene Ontology Biological Process	GO:0001912	positive regulation of leukocyte mediated cytotoxicity	0.230621	0.505837	-0.23739	0.788684	depleted	57	21	82156.1	3684, 22914, 2150, 3140, 135250, 3106, 3593, 3823, 51571, 59067, 164, 383, 563, 3594, 3916, 5027, 5788, 5819, 8417, 10666, 56253
Gene Ontology Biological Process	GO:0006081	cellular aldehyde metabolic process	0.230836	0.505896	-0.210537	0.810149	depleted	69	34	87971.6	24, 218, 6121, 7086, 8854, 10327, 64577, 128, 220, 222, 249, 81888, 216, 224, 1584, 1585, 1601, 1645, 3417, 3418, 5978, 6338, 8566, 9380, 25953, 27122, 54361, 55163, 55818, 57026, 83875, 112817, 147015, 157506
Gene Ontology Biological Process	GO:0032740	positive regulation of interleukin-17 production	0.230992	0.506038	-0.352757	0.702748	depleted	27	12	90269.4	8140, 23180, 3593, 3606, 59067, 3569, 3600, 5008, 6346, 7040, 10865, 51043
Gene Ontology Biological Process	GO:0072698	protein localization to microtubule cytoskeleton	0.231372	0.506673	-0.221863	0.801025	depleted	54	27	128029	4281, 79648, 636, 22919, 25, 4926, 10634, 26005, 1729, 2804, 2932, 6491, 9419, 27185, 57787, 4130, 7272, 10464, 11043, 11190, 29887, 49856, 51134, 58489, 81610, 146057, 246176
Gene Ontology Biological Process	GO:0072599	establishment of protein localization to endoplasmic reticulum	0.231791	0.507122	-0.270549	0.762961	depleted	43	19	101566	4121, 25782, 6730, 29927, 6262, 6726, 6747, 9697, 439, 6728, 6729, 9695, 10890, 23471, 54557, 55176, 58477, 60559, 128866
Gene Ontology Biological Process	GO:0017121	plasma membrane phospholipid scrambling	0.231851	0.507122	-0.32932	0.719413	depleted	25	13	203983	81671, 356, 121601, 196527, 5027, 6521, 7224, 57047, 57048, 79065, 286046, 338440, 389158
Gene Ontology Biological Process	GO:0045143	homologous chromosome segregation	0.232811	0.507629	-0.227551	0.796481	depleted	62	30	105270	472, 256006, 84944, 100130958, 898, 4438, 7013, 9319, 23353, 317761, 339834, 100507650, 1060, 4292, 4361, 9232, 10609, 23626, 29893, 55706, 56159, 57820, 83990, 84057, 145645, 151648, 192670, 283129, 283847, 644186
Gene Ontology Biological Process	GO:1900117	regulation of execution phase of apoptosis	0.233927	0.50847	-0.41122	0.662841	depleted	24	8	203529	100463486, 5062, 80149, 100463482, 666, 2641, 117584, 100288485
Gene Ontology Biological Process	GO:0007076	mitotic chromosome condensation	0.235489	0.509932	-0.433118	0.648484	depleted	19	7	102582	11044, 9031, 9918, 10592, 29781, 64151, 148479
Gene Ontology Biological Process	GO:0035813	regulation of renal sodium excretion	0.237079	0.512308	-0.384911	0.680511	depleted	19	11	118688	1906, 134, 185, 551, 552, 1636, 1813, 1814, 2771, 6869, 10699
Gene Ontology Biological Process	GO:0051560	mitochondrial calcium ion homeostasis	0.239576	0.51512	-0.332457	0.71716	depleted	25	15	107351	221154, 487, 5910, 7052, 27185, 51024, 79568, 10134, 10367, 10989, 55013, 63933, 79085, 90550, 118987
Gene Ontology Biological Process	GO:0032504	multicellular organism reproduction	0.239744	0.515283	-0.0547264	0.946744	depleted	904	467	141205	3480, 351, 1499, 9612, 56907, 157680, 1812, 7026, 55124, 92, 652, 2697, 3688, 26165, 56603, 83943, 604, 639, 928, 1906, 1912, 2099, 4603, 5724, 5727, 5728, 6461, 6670, 8239, 8932, 9353, 9698, 56853, 56977, 57178, 89766, 135138, 150221, 406, 472, 1399, 2067, 2475, 2649, 3566, 3976, 6196, 6595, 7490, 8398, 10461, 23291, 23345, 27067, 51542, 78995, 84236, 151195, 353189, 727830, 875, 1508, 2069, 2241, 3298, 3675, 3714, 3985, 5028, 5066, 5327, 5887, 5990, 7103, 7421, 10017, 22932, 55870, 56163, 63978, 79582, 79670, 84073, 144195, 144535, 166378, 375337, 401024, 18, 142, 493, 646, 658, 659, 1525, 1828, 2120, 2176, 2182, 2309, 3973, 4090, 5017, 5270, 5914, 5997, 6586, 6714, 6732, 6794, 6863, 7042, 7182, 8531, 8546, 8614, 9509, 10420, 10927, 22862, 23064, 23139, 23394, 23762, 24145, 25945, 54456, 54514, 56262, 64645, 80025, 83449, 84203, 84501, 84944, 85376, 342977, 346673, 347688, 390243, 117, 190, 285, 330, 596, 1080, 1268, 1654, 1761, 1816, 1909, 2013, 2591, 2662, 2879, 2908, 3205, 3633, 4086, 4438, 4735, 4808, 4867, 4956, 4988, 5021, 5048, 5467, 5518, 5743, 5781, 5925, 6422, 6532, 6654, 6662, 6691, 6781, 7226, 7784, 8894, 9025, 9148, 9319, 9425, 9444, 9576, 9665, 10018, 10491, 10732, 10983, 11055, 22803, 23353, 23633, 25809, 26003, 26064, 28981, 29127, 51460, 54852, 54970, 55366, 55810, 56155, 57097, 63948, 63951, 64395, 64478, 64848, 79400, 81626, 83942, 84056, 84152, 84678, 91746, 116832, 120892, 135935, 139886, 140732, 150921, 159686, 160762, 200162, 219771, 219793, 257062, 286234, 286464, 317761, 339168, 339834, 340719, 346288, 388799, 644150, 100129278, 2, 49, 113, 174, 383, 409, 546, 551, 552, 558, 572, 581, 583, 682, 989, 995, 1594, 1636, 1730, 1738, 1788, 1811, 1958, 2026, 2175, 2185, 2348, 2352, 2488, 2583, 2660, 2661, 2678, 2683, 2692, 2693, 2707, 2956, 3021, 3248, 3267, 3552, 3622, 3624, 3640, 3726, 3815, 3952, 4142, 4221, 4292, 4313, 4436, 4693, 4838, 4846, 4861, 4986, 5010, 5023, 5073, 5079, 5111, 5139, 5156, 5176, 5238, 5367, 5458, 5568, 5608, 5819, 5889, 6198, 6305, 6477, 6647, 6751, 6869, 6875, 6895, 7046, 7067, 7068, 7110, 7153, 7272, 7314, 7425, 7589, 7704, 8061, 8322, 8382, 8528, 8607, 8749, 8879, 9104, 9210, 9232, 9271, 9463, 9519, 9575, 9825, 9897, 10038, 10134, 10149, 10370, 10468, 10522, 10549, 10657, 10766, 10876, 10881, 10959, 11020, 11057, 11086, 11189, 23304, 23598, 23609, 23617, 23626, 23641, 25911, 25981, 26256, 26609, 29781, 29988, 51207, 51298, 51314, 51441, 53340, 54361, 54457, 54466, 54558, 54585, 54851, 54890, 54993, 55120, 55342, 55706, 55818, 56159, 57082, 57446, 57587, 57599, 57721, 57820, 57828, 58531, 63979, 64100, 64224, 64321, 64847, 79084, 79173, 79727, 80314, 80705, 81492, 81629, 81833, 83447, 83700, 83853, 83893, 83990, 84515, 84687, 85438, 91646, 94027, 113451, 115948, 124626, 124912, 130951, 131375, 132141, 133558, 136332, 136991, 138474, 140690, 143689, 147650, 149685, 151254, 154197, 161514, 161931, 163589, 164091, 170690, 192670, 199223, 200373, 219938, 221656, 222698, 254394, 255101, 255220, 283417, 284067, 340784, 344758, 389763, 402381, 402573, 440804, 644186, 647060
Gene Ontology Biological Process	GO:0006349	regulation of gene expression by genomic imprinting	0.24081	0.516776	-0.41126	0.662814	depleted	17	9	89473.2	3784, 2931, 672, 1788, 4204, 9077, 84333, 140690, 221656
Gene Ontology Biological Process	GO:0031023	microtubule organizing center organization	0.241556	0.517978	-0.130091	0.878016	depleted	150	69	124836	1499, 91147, 54828, 84552, 10207, 23332, 79648, 1647, 8850, 23291, 84612, 7405, 10015, 10017, 10769, 23177, 79839, 284001, 4659, 6566, 9696, 25914, 26005, 55226, 55755, 5048, 6491, 9639, 9659, 55835, 57710, 57787, 80817, 117178, 672, 983, 1070, 2648, 3832, 4591, 4682, 4869, 5314, 7514, 7516, 7517, 9475, 9648, 9738, 9768, 9793, 10432, 11190, 22995, 23354, 25978, 27243, 29901, 51199, 79959, 81565, 84446, 115106, 118611, 128866, 151648, 152185, 153241, 282809
Gene Ontology Biological Process	GO:0002822	regulation of adaptive immune response based on somatic recombination of immune receptors built from immunoglobulin superfamily domains	0.242071	0.518684	-0.123669	0.883672	depleted	179	79	108226	8767, 4208, 7855, 604, 4092, 6885, 7128, 8995, 958, 3146, 3566, 53833, 406991, 301, 940, 3140, 3553, 5321, 6556, 10892, 118460, 149840, 163486, 1604, 2048, 2625, 3106, 3593, 3606, 4179, 5590, 6778, 7133, 7292, 7784, 51111, 51571, 54537, 64581, 80149, 80762, 100141515, 196, 383, 563, 941, 1379, 3569, 3586, 3594, 3726, 4292, 4436, 5027, 5788, 5819, 6830, 7040, 7158, 7468, 8417, 9466, 9655, 10538, 10666, 10673, 10865, 29126, 30009, 51043, 54795, 55061, 55183, 56940, 64332, 79915, 90865, 114788, 149041
Gene Ontology Biological Process	GO:0017004	cytochrome complex assembly	0.242195	0.518749	-0.317334	0.728087	depleted	38	11	64252.3	55245, 84275, 55744, 84334, 116228, 3052, 7386, 29090, 51241, 389203, 440957
Gene Ontology Biological Process	GO:1990573	potassium ion import across plasma membrane	0.242806	0.519118	-0.226846	0.797043	depleted	50	25	133270	1739, 476, 3784, 51305, 483, 3757, 3768, 481, 3759, 3761, 65267, 65268, 84561, 100134444, 486, 610, 3762, 3766, 6558, 6559, 6560, 8645, 9990, 10723, 65125
Gene Ontology Biological Process	GO:0002708	positive regulation of lymphocyte mediated immunity	0.242951	0.519118	-0.157565	0.854221	depleted	115	48	86413.9	7855, 6885, 958, 22914, 116449, 940, 3140, 3553, 10892, 118460, 135250, 149840, 163486, 1604, 2625, 3106, 3593, 3606, 3823, 5590, 6778, 7292, 7784, 51111, 51571, 54537, 59067, 100141515, 164, 563, 3569, 3594, 3916, 4292, 4436, 5027, 5788, 5819, 7040, 7158, 7468, 8417, 10666, 10865, 30009, 55183, 56253, 79915
Gene Ontology Biological Process	GO:0009451	RNA modification	0.243173	0.519118	-0.135473	0.873303	depleted	172	61	76237.2	54901, 79068, 54502, 339, 63892, 55695, 51106, 55140, 55798, 84705, 134637, 196074, 441250, 25917, 55226, 92345, 164668, 105, 25962, 51654, 54517, 55687, 56931, 56986, 64783, 80745, 158234, 103, 104, 2091, 3182, 5073, 6894, 9582, 10930, 23070, 26995, 27292, 29081, 51504, 54522, 54890, 54920, 55644, 57505, 57604, 57721, 64863, 79066, 79828, 79922, 79979, 84881, 91801, 115708, 140564, 142940, 152992, 161931, 221078, 221120
Gene Ontology Biological Process	GO:0051965	positive regulation of synapse assembly	0.24373	0.519742	-0.181318	0.83417	depleted	62	35	372804	1946, 7058, 22883, 7162, 7476, 9231, 9378, 27067, 114798, 2047, 4915, 84189, 627, 23316, 23394, 29904, 64084, 79953, 347731, 869, 2048, 2895, 3556, 5021, 8128, 10507, 11141, 22871, 347902, 575, 2049, 23767, 54674, 64218, 375790
Gene Ontology Biological Process	GO:0046530	photoreceptor cell differentiation	0.244083	0.519994	-0.195832	0.822151	depleted	63	33	188830	1746, 54549, 639, 23287, 84879, 4915, 6774, 7422, 94137, 388939, 5080, 6662, 7070, 85407, 286204, 348980, 403, 1258, 1270, 2792, 4647, 4669, 5961, 6096, 6101, 7068, 7287, 8842, 9742, 10002, 10083, 55184, 118427
Gene Ontology Biological Process	GO:0033762	response to glucagon	0.244512	0.520212	-0.374905	0.687354	depleted	20	8	147071	114, 445, 6794, 383, 1036, 1407, 6198, 6720
Gene Ontology Biological Process	GO:0007099	centriole replication	0.244546	0.520212	-0.252422	0.776916	depleted	42	22	104477	8850, 10769, 284001, 25914, 26005, 55755, 6491, 55835, 80817, 672, 2648, 4591, 4869, 9738, 10432, 22995, 27243, 79959, 118611, 152185, 153241, 282809
Gene Ontology Biological Process	GO:0002227	innate immune response in mucosa	0.244677	0.520212	-0.439021	0.644667	depleted	26	6	38231.5	92747, 1671, 6170, 8343, 8347, 85236
Gene Ontology Biological Process	GO:0002712	regulation of B cell mediated immunity	0.244745	0.520212	-0.215432	0.806193	depleted	63	30	118130	604, 958, 940, 118460, 149840, 1604, 4179, 6778, 7292, 51111, 54537, 80762, 100141515, 1379, 3586, 4292, 4436, 5788, 5819, 6830, 7040, 7158, 7468, 9466, 10666, 30009, 55061, 55183, 79915, 114788
Gene Ontology Biological Process	GO:0002889	regulation of immunoglobulin mediated immune response	0.244745	0.520212	-0.215432	0.806193	depleted	63	30	118130	604, 958, 940, 118460, 149840, 1604, 4179, 6778, 7292, 51111, 54537, 80762, 100141515, 1379, 3586, 4292, 4436, 5788, 5819, 6830, 7040, 7158, 7468, 9466, 10666, 30009, 55061, 55183, 79915, 114788
Gene Ontology Biological Process	GO:2000104	negative regulation of DNA-templated DNA replication	0.245078	0.520721	-0.444968	0.640845	depleted	15	7	94175.1	604, 641, 8914, 50485, 51053, 54962, 84083
Gene Ontology Biological Process	GO:0006473	protein acetylation	0.245895	0.521716	-0.108035	0.897596	depleted	226	117	109470	55904, 57609, 55124, 6885, 8202, 406, 3976, 4802, 6591, 8464, 8850, 6622, 7994, 23522, 79960, 1387, 4300, 4842, 6314, 9474, 11091, 23338, 23774, 55226, 57551, 60560, 79612, 60, 86, 408, 1386, 1654, 2308, 2625, 2932, 4297, 5080, 7913, 9031, 9862, 10269, 23137, 23326, 26036, 26122, 26471, 51230, 51562, 53615, 54799, 55683, 57673, 80018, 84140, 117143, 15, 672, 1487, 2624, 2648, 2959, 3670, 4137, 4204, 4298, 4801, 5447, 5562, 6598, 6659, 6872, 6874, 6883, 6944, 8089, 8320, 8607, 8648, 8861, 9027, 9575, 9767, 10411, 10474, 10629, 10847, 10856, 10865, 10891, 10902, 10933, 23181, 23450, 25942, 26009, 28999, 51105, 51126, 51176, 51200, 51412, 51471, 55167, 55257, 79075, 79829, 80155, 80218, 80314, 83443, 84656, 114799, 114825, 138474, 200186, 284058, 407040
Gene Ontology Biological Process	GO:0050829	defense response to Gram-negative bacterium	0.246051	0.521792	-0.212301	0.808721	depleted	84	25	67012.1	3570, 2150, 5054, 3140, 6556, 10133, 3593, 84659, 414325, 575, 1511, 1671, 3569, 3929, 4069, 5587, 6223, 6278, 29102, 29108, 81623, 85236, 219972, 345611, 613210
Gene Ontology Biological Process	GO:0043984	histone H4-K16 acetylation	0.24621	0.521926	-0.373848	0.688081	depleted	20	9	210785	9474, 11091, 4297, 10269, 51230, 55683, 672, 55167, 284058
Gene Ontology Biological Process	GO:0002385	mucosal immune response	0.246301	0.521926	-0.339585	0.712066	depleted	37	10	43529.3	92747, 56957, 163702, 100141515, 1671, 5284, 6170, 8343, 8347, 85236
Gene Ontology Biological Process	GO:0009886	post-embryonic animal morphogenesis	0.246571	0.5223	-0.399127	0.670906	depleted	15	9	213177	64072, 578, 2200, 2202, 3791, 10018, 546, 581, 4647
Gene Ontology Biological Process	GO:0042073	intraciliary transport	0.246713	0.522402	-0.234201	0.791203	depleted	47	21	120981	27152, 51057, 26146, 80173, 166379, 167691, 255758, 11158, 28981, 112752, 117178, 403, 6103, 8100, 9742, 11020, 57539, 57728, 79659, 89891, 199223
Gene Ontology Biological Process	GO:0046514	ceramide catabolic process	0.24737	0.523595	-0.374189	0.687847	depleted	22	6	115761	55331, 340485, 1056, 2760, 5580, 57733
Gene Ontology Biological Process	GO:0051900	regulation of mitochondrial depolarization	0.247818	0.524342	-0.388684	0.677949	depleted	18	10	121624	142, 6714, 596, 3791, 120892, 215, 666, 1634, 2729, 5027
Gene Ontology Biological Process	GO:0007271	synaptic transmission, cholinergic	0.250009	0.527428	-0.309503	0.733812	depleted	30	12	134770	3908, 1140, 1142, 1143, 6865, 8973, 79608, 43, 1131, 1135, 6869, 259232
Gene Ontology Biological Process	GO:0035812	renal sodium excretion	0.250033	0.527428	-0.362101	0.696212	depleted	21	12	110282	1906, 134, 185, 525, 551, 552, 1636, 1813, 1814, 2771, 6869, 10699
Gene Ontology Biological Process	GO:0009584	detection of visible light	0.252333	0.530739	-0.221212	0.801547	depleted	52	26	165871	24, 9397, 2776, 6121, 785, 2868, 2986, 3000, 6785, 23596, 54437, 94233, 1258, 2767, 5158, 5956, 5961, 6101, 7287, 11190, 23746, 79823, 92840, 93589, 131890, 221391
Gene Ontology Biological Process	GO:0001960	negative regulation of cytokine-mediated signaling pathway	0.253121	0.531525	-0.18794	0.828664	depleted	88	31	108870	84166, 9353, 27342, 133060, 2150, 7837, 406991, 6586, 83643, 253943, 406911, 857, 1540, 2621, 9636, 407024, 103, 331, 383, 3569, 4940, 5516, 5788, 8996, 10019, 10293, 11240, 25939, 51441, 117584, 286430
Gene Ontology Biological Process	GO:0060457	negative regulation of digestive system process	0.254035	0.532843	-0.442369	0.642512	depleted	17	6	111369	27347, 5021, 387129, 4762, 65125, 497189
Gene Ontology Biological Process	GO:0003209	cardiac atrium morphogenesis	0.254747	0.533939	-0.275329	0.759323	depleted	29	15	178663	4853, 57493, 659, 2626, 6474, 6910, 7042, 7472, 161882, 6654, 3670, 6608, 6659, 7468, 57057
Gene Ontology Biological Process	GO:0045922	negative regulation of fatty acid metabolic process	0.25513	0.534534	-0.264336	0.767716	depleted	39	19	94844.4	9611, 84879, 51141, 1268, 6662, 55198, 57761, 84649, 32, 33, 341, 672, 2326, 2329, 3638, 10464, 23038, 64410, 406987
Gene Ontology Biological Process	GO:0009063	cellular amino acid catabolic process	0.258588	0.537735	-0.152011	0.858979	depleted	111	57	104662	191, 2184, 2806, 89874, 594, 875, 2731, 8942, 23576, 406991, 18, 493, 4842, 8659, 64577, 549, 1610, 2747, 3176, 10157, 10247, 11112, 23498, 64087, 125061, 36, 275, 383, 384, 587, 642, 1036, 1738, 1757, 2108, 2572, 2744, 2805, 2875, 3067, 3155, 3242, 4143, 4846, 4942, 5625, 5860, 8528, 26275, 27034, 27165, 51268, 51380, 56267, 112817, 130013, 169355
Gene Ontology Biological Process	GO:0044782	cilium organization	0.259622	0.53798	-0.0762533	0.926582	depleted	387	207	128406	10801, 3983, 50807, 79645, 10413, 91147, 4134, 23224, 27152, 55717, 150483, 10257, 25937, 4750, 3784, 51057, 90120, 200728, 221322, 2665, 2909, 3754, 3911, 3985, 5990, 22919, 25814, 26146, 27241, 51256, 54777, 56171, 63917, 79582, 80173, 144535, 284001, 401024, 1767, 2934, 4739, 6792, 9474, 9696, 22885, 22897, 25886, 25914, 26005, 79738, 94137, 138639, 146754, 161502, 166379, 167691, 255758, 647309, 1540, 2932, 3064, 3175, 4735, 5991, 5992, 6102, 8555, 8556, 8729, 9148, 9368, 9576, 10096, 10097, 10640, 11158, 25809, 27185, 28981, 30844, 30846, 51473, 54839, 54874, 54970, 55130, 55582, 55704, 55742, 55761, 55835, 57216, 57545, 57787, 65062, 80210, 80216, 84140, 85302, 85452, 92344, 95681, 112752, 115704, 117178, 123811, 126820, 137392, 159686, 160762, 200162, 286464, 339145, 353116, 403, 583, 989, 1769, 1952, 2316, 3766, 4952, 5314, 5819, 6101, 6103, 6674, 8100, 8382, 8632, 8814, 9001, 9114, 9342, 9657, 9738, 9742, 10198, 10464, 10938, 11020, 11190, 22832, 23300, 25981, 26074, 27019, 27148, 27285, 29887, 30845, 49856, 51134, 51259, 51314, 51524, 54558, 54768, 55036, 55212, 56683, 57539, 57728, 64446, 79363, 79598, 79600, 79659, 79864, 79867, 79874, 80776, 81492, 83894, 84314, 85462, 85478, 89891, 90355, 90416, 93233, 115948, 116143, 124602, 125488, 127733, 128344, 136332, 146057, 146279, 146845, 152206, 153241, 154865, 161514, 164781, 170690, 199223, 200373, 255101, 282809, 284067, 345895, 348807, 352909, 387712, 392509
Gene Ontology Biological Process	GO:0000462	maturation of SSU-rRNA from tricistronic rRNA transcript (SSU-rRNA, 5.8S rRNA, LSU-rRNA)	0.259987	0.538434	-0.312449	0.731653	depleted	38	14	59683.7	10171, 23160, 57647, 84294, 6223, 6227, 8602, 9790, 25983, 27042, 65095, 79954, 85395, 88745
Gene Ontology Biological Process	GO:0046883	regulation of hormone secretion	0.262806	0.543263	-0.099141	0.905615	depleted	234	123	135704	5581, 6934, 5530, 55107, 114, 1946, 2697, 1906, 7447, 7849, 406, 3667, 3976, 8398, 952, 1908, 5028, 25924, 114899, 18, 134, 301, 2182, 3553, 3745, 4041, 4760, 4825, 5071, 6566, 6755, 7260, 9066, 9501, 9607, 26154, 55636, 56262, 91355, 150, 240, 1080, 1268, 1374, 2308, 3458, 4544, 5467, 5715, 5781, 5991, 6422, 6865, 7226, 8111, 8600, 9727, 286676, 388581, 111, 185, 572, 1392, 1407, 1588, 1601, 1813, 2029, 2641, 2661, 2691, 2692, 2693, 2695, 2696, 2852, 2922, 3033, 3091, 3172, 3382, 3569, 3589, 3624, 3670, 3741, 3952, 4824, 4986, 5008, 5019, 5211, 5978, 6447, 6616, 6659, 6720, 6869, 7036, 7110, 7200, 8431, 8447, 8660, 8864, 9463, 9575, 10765, 51083, 51092, 51762, 51768, 54795, 65985, 90007, 90550, 114131, 114897, 131177, 169026, 252983, 338557, 415116
Gene Ontology Biological Process	GO:0035743	CD4-positive, alpha-beta T cell cytokine production	0.262993	0.543363	-0.368294	0.691914	depleted	19	9	93268.9	3553, 163486, 2625, 3606, 5590, 383, 3569, 10865, 30009
Gene Ontology Biological Process	GO:0000819	sister chromatid segregation	0.263567	0.543625	-0.101876	0.903141	depleted	230	110	113671	1499, 8379, 129563, 57492, 57520, 116028, 286053, 8452, 10783, 55294, 472, 6595, 8850, 10274, 11044, 996, 8289, 22919, 1663, 1843, 4926, 8313, 8766, 9055, 9184, 23244, 29945, 51451, 55755, 91272, 285643, 60, 86, 332, 605, 5518, 5885, 5925, 6599, 6604, 8110, 8658, 9031, 9212, 9275, 9319, 9555, 9918, 23047, 23137, 29127, 54617, 54627, 55719, 56155, 56984, 81929, 147841, 196528, 546, 699, 991, 1060, 3832, 4085, 4361, 5889, 6598, 7153, 7155, 7272, 7517, 8881, 9232, 9493, 10460, 10464, 10592, 10726, 10735, 11130, 23063, 25978, 27127, 27183, 27243, 29781, 49856, 51143, 51412, 51434, 54892, 54908, 54984, 55193, 55781, 55795, 55869, 64151, 79003, 79075, 79643, 80218, 83540, 84250, 114799, 128866, 148479, 150280, 151648
Gene Ontology Biological Process	GO:0009190	cyclic nucleotide biosynthetic process	0.264285	0.544415	-0.316494	0.728699	depleted	22	11	179163	114, 115, 2986, 3000, 109, 2977, 107, 111, 113, 2983, 2984
Gene Ontology Biological Process	GO:0052652	cyclic purine nucleotide metabolic process	0.264285	0.544415	-0.316494	0.728699	depleted	22	11	179163	114, 115, 2986, 3000, 109, 2977, 107, 111, 113, 2983, 2984
Gene Ontology Biological Process	GO:0000070	mitotic sister chromatid segregation	0.264418	0.544415	-0.110184	0.895669	depleted	201	95	111340	8379, 129563, 57492, 57520, 286053, 8452, 10783, 472, 6595, 8850, 11044, 996, 8289, 22919, 1843, 4926, 8766, 9055, 9184, 23244, 29945, 51451, 55755, 91272, 285643, 60, 86, 332, 605, 5518, 5885, 5925, 6599, 6604, 8110, 8658, 9031, 9212, 9275, 9319, 9555, 9918, 23047, 23137, 29127, 54617, 54627, 55719, 56155, 56984, 81929, 147841, 196528, 546, 699, 991, 1060, 3832, 4085, 6598, 7272, 7517, 8881, 9232, 9493, 10460, 10464, 10592, 10726, 11130, 25978, 27183, 27243, 29781, 49856, 51143, 51412, 51434, 54892, 54908, 54984, 55193, 55781, 55795, 64151, 79003, 79075, 79643, 80218, 83540, 84250, 114799, 128866, 148479, 151648
Gene Ontology Biological Process	GO:0043328	protein transport to vacuole involved in ubiquitin-dependent protein catabolic process via the multivesicular body sorting pathway	0.265312	0.545005	-0.486654	0.61468	depleted	15	4	55706	79720, 51028, 10254, 93343
Gene Ontology Biological Process	GO:0051055	negative regulation of lipid biosynthetic process	0.268496	0.549924	-0.196813	0.821344	depleted	62	31	116260	5154, 55294, 476, 6591, 4790, 51141, 376497, 83643, 190, 5155, 10196, 57761, 33, 341, 672, 1594, 2672, 2852, 3638, 5562, 5978, 6647, 10464, 22937, 23038, 23175, 27122, 54361, 64410, 340895, 406987
Gene Ontology Biological Process	GO:0003352	regulation of cilium movement	0.268912	0.55037	-0.247677	0.780612	depleted	40	20	103696	79645, 63978, 6865, 6870, 8701, 25790, 55130, 126731, 583, 6869, 9104, 55036, 56683, 64147, 83639, 85478, 132141, 246176, 255061, 345895
Gene Ontology Biological Process	GO:0046717	acid secretion	0.270128	0.551846	-0.221012	0.801707	depleted	48	21	128914	3351, 3784, 6446, 4923, 18, 785, 6529, 8647, 115111, 320, 5021, 7442, 9368, 1813, 1814, 5027, 5562, 7200, 7223, 9026, 29887
Gene Ontology Biological Process	GO:0010458	exit from mitosis	0.27067	0.552469	-0.322351	0.724444	depleted	28	11	85833.6	23332, 1027, 2059, 8555, 8556, 54443, 4762, 27243, 55844, 84687, 128866
Gene Ontology Biological Process	GO:0050685	positive regulation of mRNA processing	0.270901	0.552469	-0.303226	0.738432	depleted	35	11	73529.2	56853, 1153, 3297, 9588, 22849, 27316, 29896, 5935, 11189, 79084, 494115
Gene Ontology Biological Process	GO:0043162	ubiquitin-dependent protein catabolic process via the multivesicular body sorting pathway	0.272415	0.554111	-0.286168	0.751136	depleted	36	13	78172.1	4734, 79720, 89853, 27246, 51028, 10040, 10254, 25978, 27183, 27243, 79643, 93343, 128866
Gene Ontology Biological Process	GO:0010889	regulation of sequestering of triglyceride	0.274961	0.556415	-0.419148	0.657607	depleted	15	6	94953.3	114882, 5465, 10226, 51099, 114885, 128486
Gene Ontology Biological Process	GO:0000381	regulation of alternative mRNA splicing, via spliceosome	0.276856	0.55903	-0.18422	0.831753	depleted	62	34	239789	10150, 4154, 146713, 56853, 282996, 10656, 23543, 2332, 27316, 54715, 55544, 64783, 84530, 91746, 221662, 3178, 4858, 5725, 5936, 5978, 8087, 8241, 9939, 10657, 10921, 11189, 51341, 55225, 55234, 55796, 60677, 60680, 83989, 202559
Gene Ontology Biological Process	GO:0032511	late endosome to vacuole transport via multivesicular body sorting pathway	0.27725	0.55942	-0.35761	0.699346	depleted	26	8	50861.3	23585, 79720, 51028, 757, 10254, 79643, 93343, 128866
Gene Ontology Biological Process	GO:0006879	cellular iron ion homeostasis	0.281272	0.564515	-0.199691	0.818983	depleted	64	28	97163.2	57217, 2495, 6556, 23516, 30061, 22, 3458, 4891, 28982, 64116, 79901, 80762, 113235, 1356, 1534, 2395, 3091, 4609, 4682, 6647, 7036, 9114, 10058, 10539, 23479, 54583, 261729, 391059
Gene Ontology Biological Process	GO:0002371	dendritic cell cytokine production	0.281314	0.564515	-0.40712	0.665564	depleted	17	6	121905	5336, 7098, 64581, 1653, 3815, 23586
Gene Ontology Biological Process	GO:0035305	negative regulation of dephosphorylation	0.281396	0.564515	-0.219999	0.802519	depleted	48	24	160906	8826, 3551, 6093, 7042, 10776, 23075, 26051, 91272, 2932, 10507, 84152, 2029, 2280, 2771, 3958, 4249, 8725, 9104, 9258, 9475, 9858, 23175, 57718, 84687
Gene Ontology Biological Process	GO:0031341	regulation of cell killing	0.282512	0.566142	-0.160684	0.851562	depleted	100	35	73802.7	5551, 3684, 6850, 22914, 2150, 1773, 1776, 3140, 135250, 1604, 3106, 3326, 3458, 3593, 3823, 5599, 51571, 59067, 64581, 146850, 164, 383, 409, 563, 1379, 3594, 3916, 3952, 5027, 5788, 5819, 8417, 10666, 56253, 100507436
Gene Ontology Biological Process	GO:0042596	fear response	0.282694	0.566258	-0.204369	0.815162	depleted	43	19	244534	2131, 1812, 4208, 2898, 64854, 153, 4862, 84961, 150, 596, 1977, 2048, 7101, 2922, 2925, 4204, 5575, 5896, 6198
Gene Ontology Biological Process	GO:0002697	regulation of immune effector process	0.283088	0.566277	-0.0796603	0.92343	depleted	375	159	96601.3	8767, 9516, 948, 7855, 8915, 604, 3684, 4092, 5724, 6461, 6885, 8995, 958, 3146, 3566, 6850, 22914, 27342, 2150, 2241, 5336, 5795, 7009, 7805, 53833, 116449, 399687, 406991, 136, 301, 940, 1773, 1776, 3098, 3140, 3553, 4067, 4153, 5914, 7042, 7098, 8013, 8140, 9474, 10225, 10892, 24145, 51704, 55765, 118460, 135250, 149840, 163486, 613, 1604, 2048, 2625, 3106, 3458, 3593, 3606, 3689, 3823, 4179, 5590, 6778, 7133, 7292, 7784, 11314, 25818, 51111, 51571, 54537, 55198, 59067, 64581, 80149, 80762, 114771, 115004, 146850, 201294, 100141515, 2, 164, 196, 383, 409, 558, 563, 941, 942, 961, 1379, 1653, 2268, 2624, 2896, 3569, 3586, 3594, 3598, 3726, 3815, 3916, 3929, 3952, 3958, 4189, 4292, 4436, 4602, 5027, 5105, 5170, 5788, 5819, 5880, 6223, 6812, 6830, 7040, 7158, 7468, 8288, 8417, 8832, 9261, 9466, 9655, 9865, 10392, 10538, 10666, 10865, 23586, 26060, 29108, 30009, 51043, 54795, 55061, 55183, 56253, 56940, 57102, 57126, 64332, 79671, 79915, 84106, 90865, 114788, 117854, 124626, 149041, 257101, 100507436
Gene Ontology Biological Process	GO:0006517	protein deglycosylation	0.283354	0.566403	-0.306533	0.735994	depleted	25	14	109018	4121, 57134, 55757, 175, 4124, 4125, 7844, 9695, 10905, 55768, 56886, 64772, 84447, 91445
Gene Ontology Biological Process	GO:0050931	pigment cell differentiation	0.286938	0.571722	-0.222386	0.800606	depleted	37	25	250715	4254, 83938, 4208, 1908, 54507, 80070, 596, 6648, 84079, 388552, 164, 2737, 2767, 3815, 4435, 5873, 6663, 8907, 8943, 8975, 23682, 55686, 56999, 63915, 79803
Gene Ontology Biological Process	GO:0072578	neurotransmitter-gated ion channel clustering	0.287117	0.571873	-0.378234	0.68507	depleted	16	8	230958	10243, 23657, 22871, 23732, 51201, 85358, 2743, 729956
Gene Ontology Biological Process	GO:0015874	norepinephrine transport	0.287513	0.572125	-0.307214	0.735493	depleted	22	12	122656	5028, 6622, 3745, 60, 150, 5021, 6581, 151, 152, 2693, 6530, 6580
Gene Ontology Biological Process	GO:0045342	MHC class II biosynthetic process	0.287921	0.572125	-0.385419	0.680166	depleted	20	8	105057	6556, 3458, 5994, 3586, 4261, 4799, 5993, 90865
Gene Ontology Biological Process	GO:1903509	liposaccharide metabolic process	0.288819	0.572602	-0.150174	0.860558	depleted	105	52	126138	6487, 256435, 2720, 3696, 6482, 7903, 9334, 79152, 128869, 6483, 338596, 313, 2760, 7357, 8128, 8869, 9331, 10690, 53947, 54965, 93183, 581, 2517, 2583, 3815, 5277, 5408, 5562, 5580, 6489, 7368, 8706, 8733, 9487, 9488, 10026, 10402, 23556, 27090, 27315, 51046, 51228, 54872, 55650, 57733, 64090, 64781, 79690, 80055, 80157, 84002, 84302
Gene Ontology Biological Process	GO:0072330	monocarboxylic acid biosynthetic process	0.289256	0.573242	-0.101846	0.903169	depleted	215	105	100891	51422, 26031, 114876, 1906, 114880, 2171, 3990, 5742, 9388, 79071, 114883, 31, 1382, 1907, 11332, 51141, 79152, 47, 301, 3553, 5321, 8647, 8854, 11001, 64577, 406958, 220, 240, 2879, 3995, 5166, 5565, 5743, 6342, 6785, 9200, 9444, 9885, 10170, 10196, 51085, 55258, 55301, 57761, 60481, 64834, 84869, 197322, 32, 33, 215, 225, 246, 341, 551, 552, 672, 1109, 1558, 1576, 2194, 2264, 2628, 2695, 3638, 3992, 5562, 5564, 5825, 6770, 6916, 8560, 8864, 9104, 9415, 9536, 10464, 10728, 10998, 11057, 22937, 23038, 23600, 26063, 27349, 51102, 51144, 55825, 59344, 64410, 83401, 84532, 85414, 112817, 116285, 130013, 142827, 157506, 171586, 201562, 221955, 255189, 340895, 348158, 406987
Gene Ontology Biological Process	GO:0007602	phototransduction	0.290665	0.57381	-0.215347	0.806262	depleted	47	24	107822	24, 9397, 2776, 1040, 2868, 2986, 3000, 23596, 58473, 94233, 1258, 2767, 2792, 5132, 5158, 5956, 6101, 9600, 10002, 23746, 79823, 123041, 131890, 221391
Gene Ontology Biological Process	GO:0007631	feeding behavior	0.291005	0.574216	-0.137668	0.871388	depleted	107	54	173586	351, 9518, 1812, 2847, 3351, 64854, 885, 4915, 5028, 1602, 2834, 6774, 8013, 9607, 80010, 84251, 130507, 166379, 1268, 1374, 2534, 3062, 4988, 5021, 6870, 9464, 112609, 127343, 257194, 347148, 387129, 1271, 1636, 1813, 2641, 2693, 2744, 3952, 3953, 4157, 4852, 4986, 5194, 5367, 5457, 6869, 7200, 8862, 10874, 51083, 56923, 123041, 390259, 440275
Gene Ontology Biological Process	GO:0006482	protein demethylation	0.291858	0.574667	-0.255344	0.77465	depleted	32	18	148105	23030, 23081, 221037, 7403, 9682, 23133, 79831, 80853, 84678, 5253, 10765, 23028, 23135, 54784, 55806, 55818, 221656, 390245
Gene Ontology Biological Process	GO:0008214	protein dealkylation	0.291858	0.574667	-0.255344	0.77465	depleted	32	18	148105	23030, 23081, 221037, 7403, 9682, 23133, 79831, 80853, 84678, 5253, 10765, 23028, 23135, 54784, 55806, 55818, 221656, 390245
Gene Ontology Biological Process	GO:0006910	phagocytosis, recognition	0.291924	0.574667	-0.256257	0.773943	depleted	32	11	107968	949, 948, 399687, 4153, 4240, 64581, 575, 3929, 7287, 81035, 375033
Gene Ontology Biological Process	GO:0006891	intra-Golgi vesicle-mediated transport	0.292454	0.575303	-0.271131	0.762516	depleted	31	14	80816.6	4905, 91949, 1315, 8774, 22796, 83548, 8775, 9950, 10466, 22818, 27095, 51226, 57511, 83452
Gene Ontology Biological Process	GO:0071816	tail-anchored membrane protein insertion into ER membrane	0.2928	0.575782	-0.523651	0.592354	depleted	17	5	35810.1	439, 819, 9694, 55831, 56851
Gene Ontology Biological Process	GO:0006633	fatty acid biosynthetic process	0.293844	0.577019	-0.117959	0.888732	depleted	161	80	98445.6	51422, 1906, 2171, 3990, 5742, 9388, 79071, 31, 1907, 11332, 51141, 79152, 47, 301, 3553, 5321, 406958, 240, 2879, 3995, 5166, 5565, 5743, 6785, 9200, 9444, 51085, 55258, 55301, 57761, 60481, 64834, 84869, 197322, 32, 33, 215, 225, 246, 341, 551, 552, 672, 1558, 1576, 2194, 2695, 3638, 3992, 5562, 5564, 5825, 6916, 8560, 9104, 9415, 9536, 10464, 10728, 11057, 22937, 23038, 26063, 27349, 51102, 51144, 55825, 59344, 64410, 83401, 84532, 85414, 116285, 142827, 171586, 201562, 221955, 255189, 348158, 406987
Gene Ontology Biological Process	GO:0006749	glutathione metabolic process	0.294843	0.578255	-0.230773	0.793919	depleted	51	19	68038.3	4780, 2936, 4258, 23657, 494143, 2539, 2879, 6648, 1800, 2678, 2687, 2729, 2876, 2953, 3417, 6647, 9027, 79094, 124975
Gene Ontology Biological Process	GO:0007635	chemosensory behavior	0.294992	0.578255	-0.346135	0.707417	depleted	18	8	116224	7162, 55636, 109, 4009, 7442, 50944, 525, 7466
Gene Ontology Biological Process	GO:0002456	T cell mediated immunity	0.295164	0.578389	-0.140754	0.868703	depleted	108	46	92576	5551, 7855, 4092, 6885, 3146, 11118, 53833, 970, 1512, 3140, 3553, 10892, 23180, 163486, 182, 1604, 2013, 2625, 3106, 3593, 3606, 4179, 5590, 7133, 7292, 7784, 51571, 196, 383, 563, 1075, 2794, 3569, 3594, 5027, 5788, 5819, 5873, 8417, 10384, 10865, 30009, 54795, 56940, 64005, 100507436
Gene Ontology Biological Process	GO:0036065	fucosylation	0.295903	0.578895	-0.429545	0.650805	depleted	17	7	126552	145173, 10690, 84750, 2523, 2527, 2530, 51006
Gene Ontology Biological Process	GO:0044546	NLRP3 inflammasome complex assembly	0.297143	0.580429	-0.321709	0.724909	depleted	21	5	128117	948, 140609, 5336, 5610, 1654
Gene Ontology Biological Process	GO:0090307	mitotic spindle assembly	0.297377	0.580683	-0.184255	0.831723	depleted	73	32	89251.6	23332, 10274, 3796, 8766, 9055, 285643, 440145, 332, 9212, 9639, 22974, 26065, 29127, 54627, 126353, 126731, 991, 2316, 3303, 3304, 3832, 9493, 10464, 10735, 25978, 27243, 49856, 56992, 79598, 79643, 128866, 152185
Gene Ontology Biological Process	GO:0045047	protein targeting to ER	0.300515	0.585988	-0.253525	0.776061	depleted	39	16	83697.2	4121, 6730, 29927, 6726, 6747, 9697, 439, 6728, 6729, 9695, 23471, 54557, 55176, 58477, 60559, 128866
Gene Ontology Biological Process	GO:0036159	inner dynein arm assembly	0.301471	0.587197	-0.379689	0.684074	depleted	17	7	88557.1	56171, 146754, 126820, 25981, 27285, 55036, 348807
Gene Ontology Biological Process	GO:0002323	natural killer cell activation involved in immune response	0.30184	0.587331	-0.310204	0.733297	depleted	34	10	41656.1	3593, 11151, 56832, 114771, 201294, 164, 3448, 3916, 5873, 257101
Gene Ontology Biological Process	GO:0002730	regulation of dendritic cell cytokine production	0.302339	0.58778	-0.392309	0.675495	depleted	16	6	129013	5336, 7098, 64581, 1653, 3815, 23586
Gene Ontology Biological Process	GO:0006378	mRNA polyadenylation	0.303259	0.588866	-0.226209	0.797551	depleted	39	16	94096.7	351, 26986, 64895, 81608, 3297, 22828, 22849, 25962, 91746, 10914, 23144, 51585, 53981, 64282, 79869, 87178
Gene Ontology Biological Process	GO:0034308	primary alcohol metabolic process	0.303559	0.588933	-0.140439	0.868977	depleted	107	55	99238	2820, 151056, 27010, 6121, 27233, 1056, 8854, 10327, 121214, 445329, 55, 128, 220, 222, 1551, 3991, 9249, 10170, 51635, 55902, 57016, 84649, 84869, 441282, 124, 216, 224, 231, 1109, 1558, 1576, 1584, 1585, 1601, 1609, 1645, 5978, 6338, 6783, 6817, 7276, 8630, 8694, 9227, 27122, 54361, 54363, 55825, 57665, 84532, 145226, 147015, 157506, 158835, 222236
Gene Ontology Biological Process	GO:0099500	vesicle fusion to plasma membrane	0.304998	0.590802	-0.334796	0.715484	depleted	21	9	93152.4	6857, 6809, 2054, 6616, 6812, 8676, 8773, 9342, 10815
Gene Ontology Biological Process	GO:0006664	glycolipid metabolic process	0.305363	0.59111	-0.146193	0.863991	depleted	104	51	124675	6487, 256435, 2720, 3696, 6482, 7903, 9334, 79152, 128869, 6483, 338596, 2760, 7357, 8128, 8869, 9331, 10690, 53947, 54965, 93183, 581, 2517, 2583, 3815, 5277, 5408, 5562, 5580, 6489, 7368, 8706, 8733, 9487, 9488, 10026, 10402, 23556, 27090, 27315, 51046, 51228, 54872, 55650, 57733, 64090, 64781, 79690, 80055, 80157, 84002, 84302
Gene Ontology Biological Process	GO:0006271	DNA strand elongation involved in DNA replication	0.305476	0.59111	-0.411938	0.662365	depleted	15	4	85299.1	5983, 10714, 3978, 5111
Gene Ontology Biological Process	GO:0045591	positive regulation of regulatory T cell differentiation	0.308858	0.594146	-0.316013	0.72905	depleted	23	7	80100.5	604, 2309, 55626, 3458, 4179, 64115, 64410
Gene Ontology Biological Process	GO:0002831	regulation of response to biotic stimulus	0.309801	0.594736	-0.0771851	0.925718	depleted	356	145	93869.3	10221, 23328, 8767, 5770, 948, 84166, 6885, 7128, 9698, 3146, 4780, 5058, 6850, 22914, 27086, 55122, 133060, 2069, 2150, 3551, 5336, 5495, 9683, 10758, 26146, 29800, 81844, 116449, 406991, 142, 1387, 3093, 3140, 3553, 4067, 4153, 6714, 9474, 10133, 10225, 23005, 23369, 51752, 83737, 84282, 135250, 253943, 330, 1604, 1612, 2534, 2627, 3055, 3106, 3593, 3823, 5062, 5591, 5654, 5781, 7187, 9636, 10269, 11117, 25818, 26065, 29110, 29997, 54476, 55198, 55269, 56832, 57103, 58515, 59067, 64581, 79812, 80149, 84243, 85364, 115004, 146850, 163702, 340061, 2, 103, 164, 196, 329, 331, 383, 384, 409, 661, 1660, 1813, 2268, 2896, 3428, 3430, 3594, 3600, 3916, 3929, 3952, 4064, 4277, 4940, 5819, 6223, 6397, 6895, 7105, 8780, 9450, 9958, 10392, 10432, 10622, 10666, 23208, 23586, 25939, 25942, 26060, 29108, 29126, 51191, 51441, 55061, 55223, 55703, 56253, 58484, 63906, 79671, 79844, 85363, 91445, 117854, 345611, 440275, 730249, 100126333, 100507436
Gene Ontology Biological Process	GO:0000380	alternative mRNA splicing, via spliceosome	0.310154	0.594736	-0.153588	0.857625	depleted	80	40	205396	10150, 4154, 146713, 6433, 56853, 282996, 6426, 8621, 10656, 23543, 80004, 2332, 27316, 54715, 55544, 64783, 84530, 91746, 221662, 1660, 3178, 4858, 5725, 5936, 5978, 8087, 8241, 9939, 10657, 10921, 11189, 23028, 51341, 55225, 55234, 55796, 60677, 60680, 83989, 202559
Gene Ontology Biological Process	GO:0006448	regulation of translational elongation	0.310553	0.594736	-0.336848	0.714018	depleted	19	7	98902.9	89978, 132864, 6726, 22849, 120526, 2915, 51611
Gene Ontology Biological Process	GO:0002719	negative regulation of cytokine production involved in immune response	0.312884	0.59673	-0.255974	0.774162	depleted	35	12	92515.5	604, 4092, 27342, 7042, 10225, 383, 558, 3586, 7040, 8288, 30009, 79671
Gene Ontology Biological Process	GO:0035358	regulation of peroxisome proliferator activated receptor signaling pathway	0.313283	0.596796	-0.369111	0.691349	depleted	15	8	157734	2171, 171023, 246, 3952, 10370, 55252, 55885, 407040
Gene Ontology Biological Process	GO:0043631	RNA polyadenylation	0.313349	0.596796	-0.211896	0.809049	depleted	41	18	104471	351, 11044, 26986, 64895, 81608, 3297, 22828, 22849, 25962, 91746, 10914, 23144, 51585, 53981, 64282, 79869, 84186, 87178
Gene Ontology Biological Process	GO:0046456	icosanoid biosynthetic process	0.313638	0.596952	-0.186884	0.82954	depleted	57	28	99984	1906, 2171, 5742, 6850, 1907, 301, 3553, 4258, 5321, 240, 5743, 551, 552, 1558, 2678, 2687, 3992, 4048, 6916, 9536, 10464, 10728, 29108, 58484, 124975, 221955, 255189, 406987
Gene Ontology Biological Process	GO:0010832	negative regulation of myotube differentiation	0.314115	0.597656	-0.395826	0.673124	depleted	15	5	104108	9759, 627, 10014, 79365, 406984
Gene Ontology Biological Process	GO:1904263	positive regulation of TORC1 signaling	0.314954	0.598828	-0.322537	0.724309	depleted	23	8	77063.7	23274, 23387, 79726, 81929, 10325, 51520, 54468, 56834
Gene Ontology Biological Process	GO:0006783	heme biosynthetic process	0.315799	0.599224	-0.293189	0.745881	depleted	30	11	64678.9	51522, 22, 2235, 4891, 23456, 28982, 1371, 2395, 4779, 6536, 93974
Gene Ontology Biological Process	GO:0002834	regulation of response to tumor cell	0.317351	0.600327	-0.323791	0.723401	depleted	20	9	96916.8	3146, 3140, 1612, 3593, 196, 5819, 10666, 29126, 56253
Gene Ontology Biological Process	GO:0006487	protein N-linked glycosylation	0.318445	0.602191	-0.169764	0.843864	depleted	71	37	197487	25834, 144245, 1603, 6482, 57134, 6185, 6480, 55858, 79644, 124872, 2132, 2673, 4245, 4248, 10690, 55757, 64116, 84920, 199857, 201595, 2527, 2530, 2683, 3703, 4247, 4249, 5238, 6184, 9761, 9945, 11285, 56886, 91319, 116150, 200185, 256281, 100128731
Gene Ontology Biological Process	GO:0032616	interleukin-13 production	0.318676	0.60222	-0.301509	0.739701	depleted	21	12	117956	5914, 7356, 2625, 3556, 3606, 5590, 7292, 384, 27242, 51176, 85480, 90865
Gene Ontology Biological Process	GO:0032656	regulation of interleukin-13 production	0.318676	0.60222	-0.301509	0.739701	depleted	21	12	117956	5914, 7356, 2625, 3556, 3606, 5590, 7292, 384, 27242, 51176, 85480, 90865
Gene Ontology Biological Process	GO:0034470	ncRNA processing	0.322688	0.60774	-0.0715897	0.930913	depleted	429	164	75123.1	11103, 54901, 1956, 1662, 9612, 4088, 5530, 652, 2099, 9698, 63892, 4087, 8850, 9611, 55695, 51106, 51202, 55140, 55798, 65008, 79670, 84705, 134637, 196074, 441250, 6125, 6428, 6774, 6839, 7247, 8886, 10171, 10200, 23369, 23405, 25917, 55226, 55636, 83732, 84154, 92345, 92856, 118460, 1654, 4086, 5036, 5591, 6229, 6301, 9875, 10269, 10940, 22803, 23160, 23195, 23404, 25926, 29997, 51654, 54517, 55164, 55174, 55596, 55687, 56931, 56986, 57647, 60528, 79033, 80149, 80745, 84294, 114034, 158234, 389421, 103, 1653, 2091, 3569, 3735, 5073, 5393, 5394, 5604, 5605, 6201, 6223, 6227, 6232, 6234, 6894, 6895, 7015, 7040, 8568, 8602, 8737, 8780, 9092, 9790, 10438, 10667, 11137, 11340, 22894, 23016, 23223, 23264, 23481, 23517, 25896, 25983, 26173, 26995, 27042, 27043, 27161, 27292, 29066, 29081, 29102, 51118, 51441, 51504, 51575, 54512, 54522, 54920, 55035, 55644, 55781, 57117, 57505, 57602, 57604, 64282, 65080, 65095, 79050, 79066, 79650, 79727, 79828, 79922, 79954, 79979, 80746, 84881, 85395, 88745, 90459, 91801, 92105, 115708, 131870, 140432, 142940, 152992, 192669, 192670, 203522, 221078, 339487, 441519
Gene Ontology Biological Process	GO:0030490	maturation of SSU-rRNA	0.323676	0.608778	-0.217088	0.804859	depleted	54	21	63051.4	10171, 55226, 83732, 92856, 23160, 25926, 57647, 84294, 6223, 6227, 6234, 8602, 8780, 9790, 25983, 27042, 55781, 65095, 79954, 85395, 88745
Gene Ontology Biological Process	GO:0018027	peptidyl-lysine dimethylation	0.326162	0.611652	-0.275816	0.758953	depleted	27	14	109685	55870, 6839, 4297, 29072, 51111, 79813, 80854, 6419, 6598, 54093, 55818, 56950, 79723, 84193
Gene Ontology Biological Process	GO:0006004	fucose metabolic process	0.326911	0.612381	-0.406648	0.665878	depleted	16	7	133514	145173, 10690, 84750, 2517, 2523, 2527, 2530
Gene Ontology Biological Process	GO:0140632	inflammasome complex assembly	0.327045	0.612426	-0.289998	0.748265	depleted	23	7	125460	948, 140609, 5336, 5610, 1654, 22861, 171389
Gene Ontology Biological Process	GO:0050886	endocrine process	0.327951	0.613216	-0.13587	0.872956	depleted	93	50	132405	64855, 2697, 1906, 6926, 3784, 6196, 1889, 1907, 1908, 2150, 114899, 3553, 5125, 10159, 1816, 2149, 2297, 2625, 3845, 5021, 5781, 6865, 9727, 27035, 185, 186, 552, 1215, 1392, 1407, 1511, 1585, 1588, 1601, 1636, 2028, 2661, 3624, 3952, 4824, 4846, 4986, 6869, 7110, 8322, 10699, 10765, 51083, 51762, 114897
Gene Ontology Biological Process	GO:0099022	vesicle tethering	0.328965	0.613382	-0.245491	0.78232	depleted	32	14	128450	60412, 55717, 83696, 10640, 23233, 55763, 55770, 10948, 23265, 27095, 54536, 55773, 57234, 64149
Gene Ontology Biological Process	GO:0016577	histone demethylation	0.328987	0.613382	-0.242844	0.784394	depleted	29	17	158679	23030, 23081, 221037, 7403, 9682, 23133, 79831, 80853, 84678, 5253, 10765, 23028, 23135, 55806, 55818, 221656, 390245
Gene Ontology Biological Process	GO:0098813	nuclear chromosome segregation	0.329482	0.6141	-0.0774504	0.925473	depleted	311	156	110487	1499, 8379, 129563, 57492, 57520, 116028, 286053, 8452, 10783, 55294, 472, 6595, 8850, 10274, 11044, 55920, 996, 998, 1778, 8289, 22919, 256006, 1663, 1843, 4926, 8313, 8766, 9055, 9184, 23244, 29945, 51451, 55755, 80010, 84944, 91272, 285643, 100130958, 60, 86, 332, 605, 898, 1325, 2072, 4438, 5518, 5885, 5925, 6599, 6604, 7013, 8110, 8658, 9031, 9212, 9275, 9319, 9555, 9918, 10096, 10097, 23047, 23137, 23353, 29127, 54617, 54627, 55719, 56155, 56984, 81929, 84643, 147841, 158401, 196528, 317761, 339834, 100507650, 546, 699, 991, 1060, 1894, 2669, 3832, 4085, 4292, 4361, 5889, 6598, 7153, 7155, 7272, 7517, 8881, 9232, 9493, 10460, 10464, 10592, 10609, 10726, 10735, 11130, 23063, 23626, 25978, 27127, 27183, 27243, 29781, 29893, 49856, 51143, 51412, 51434, 54892, 54908, 54984, 55193, 55706, 55781, 55795, 55869, 56159, 57082, 57697, 57820, 64151, 79003, 79075, 79643, 80198, 80218, 81610, 83540, 83990, 84057, 84250, 114799, 128866, 130951, 145645, 148479, 150280, 150465, 151648, 152185, 164045, 192670, 197342, 201254, 283129, 283847, 644186
Gene Ontology Biological Process	GO:0006576	cellular biogenic amine metabolic process	0.330205	0.615112	-0.136635	0.872288	depleted	94	45	140316	51582, 1812, 3684, 4929, 6303, 6622, 8942, 18, 262, 2034, 4953, 5071, 7042, 445329, 438, 1312, 1610, 1909, 2625, 2861, 3176, 3689, 4128, 6581, 6611, 6870, 9464, 23498, 125061, 15, 1813, 1814, 2903, 3067, 4204, 4852, 4947, 6817, 7200, 9627, 25953, 113451, 130013, 169355, 222236
Gene Ontology Biological Process	GO:0019370	leukotriene biosynthetic process	0.330304	0.615112	-0.326117	0.721721	depleted	17	8	98530.9	6850, 4258, 5321, 240, 2678, 2687, 4048, 124975
Gene Ontology Biological Process	GO:0043252	sodium-independent organic anion transport	0.33046	0.615112	-0.316123	0.72897	depleted	15	9	204175	28232, 353189, 28231, 6578, 114571, 10227, 11309, 81796, 338821
Gene Ontology Biological Process	GO:0034380	high-density lipoprotein particle assembly	0.330467	0.615112	-0.474251	0.622351	depleted	15	4	52747.9	5567, 19, 5568, 406936
Gene Ontology Biological Process	GO:0006825	copper ion transport	0.331703	0.616384	-0.365879	0.693587	depleted	16	8	90372.2	475, 4891, 55240, 540, 1317, 1318, 1356, 261729
Gene Ontology Biological Process	GO:0060384	innervation	0.333214	0.617543	-0.22311	0.800027	depleted	26	18	268866	8829, 1906, 10371, 1889, 84189, 5270, 26018, 55636, 55959, 494470, 1909, 23213, 104, 3670, 4884, 4909, 5457, 9860
Gene Ontology Biological Process	GO:0045761	regulation of adenylate cyclase activity	0.333539	0.617886	-0.170538	0.843211	depleted	56	26	161470	1812, 84059, 775, 9568, 154, 153, 10142, 136, 3973, 6786, 59350, 776, 1816, 1909, 10486, 53836, 49, 1813, 1814, 2692, 2696, 2771, 2913, 3208, 10487, 56413
Gene Ontology Biological Process	GO:0051310	metaphase plate congression	0.333621	0.617886	-0.168725	0.844741	depleted	70	29	101419	8379, 8452, 8850, 1778, 22919, 4926, 8766, 91272, 332, 9212, 81929, 84643, 1060, 2669, 4292, 10464, 10726, 25978, 27183, 27243, 54908, 54984, 79003, 79643, 81610, 83540, 128866, 150465, 152185
Gene Ontology Biological Process	GO:0062125	regulation of mitochondrial gene expression	0.342898	0.630873	-0.303221	0.738436	depleted	30	9	60265	81554, 23107, 51654, 5562, 10128, 26995, 64863, 79828, 84881
Gene Ontology Biological Process	GO:0003081	regulation of systemic arterial blood pressure by renin-angiotensin	0.343027	0.630873	-0.266815	0.765815	depleted	25	13	139014	6196, 2150, 5125, 10159, 2149, 27035, 185, 186, 1215, 1511, 1636, 2028, 6869
Gene Ontology Biological Process	GO:0002691	regulation of cellular extravasation	0.34379	0.631039	-0.20438	0.815152	depleted	41	21	131944	5724, 23236, 5734, 56477, 9750, 83692, 613, 2650, 4267, 7070, 9435, 10690, 683, 961, 6370, 6387, 9466, 10164, 10894, 80310, 83700
Gene Ontology Biological Process	GO:0000463	maturation of LSU-rRNA from tricistronic rRNA transcript (SSU-rRNA, 5.8S rRNA, LSU-rRNA)	0.345225	0.632855	-0.401073	0.669601	depleted	15	4	110244	8886, 84154, 9875, 23481
Gene Ontology Biological Process	GO:0007007	inner mitochondrial membrane organization	0.345564	0.633061	-0.222998	0.800117	depleted	40	17	112067	84303, 4976, 55750, 57143, 79135, 27069, 55735, 79568, 115209, 137392, 158234, 345778, 3313, 10989, 26520, 54927, 440574
Gene Ontology Biological Process	GO:0035357	peroxisome proliferator activated receptor signaling pathway	0.346641	0.634617	-0.255659	0.774406	depleted	24	15	161892	2171, 6256, 81, 10499, 171023, 246, 3952, 5165, 8648, 10370, 55252, 55885, 59344, 84498, 407040
Gene Ontology Biological Process	GO:0006677	glycosylceramide metabolic process	0.346922	0.634923	-0.329541	0.719254	depleted	17	7	161554	256435, 79152, 7357, 5562, 5580, 7368, 57733
Gene Ontology Biological Process	GO:0090077	foam cell differentiation	0.347322	0.635407	-0.198362	0.820073	depleted	39	17	126042	5583, 948, 4790, 9619, 3685, 1435, 3606, 4481, 58515, 19, 185, 1071, 1437, 4792, 5465, 7040, 23461
Gene Ontology Biological Process	GO:2001258	negative regulation of cation channel activity	0.348114	0.636058	-0.180515	0.83484	depleted	61	23	90616.4	5530, 288, 23704, 7881, 845, 857, 2048, 2332, 3753, 4544, 407024, 554212, 1813, 1814, 2056, 2669, 2922, 5534, 6236, 6536, 29979, 51185, 406922
Gene Ontology Biological Process	GO:0070076	histone lysine demethylation	0.349626	0.637567	-0.233704	0.791596	depleted	28	17	163953	23030, 23081, 221037, 7403, 9682, 23133, 79831, 80853, 84678, 5253, 10765, 23028, 23135, 55806, 55818, 221656, 390245
Gene Ontology Biological Process	GO:0007413	axonal fasciculation	0.351626	0.639123	-0.249862	0.778908	depleted	21	13	431216	8829, 2043, 2909, 57142, 1268, 2042, 2048, 4897, 55118, 1954, 2049, 27242, 55079
Gene Ontology Biological Process	GO:0106030	neuron projection fasciculation	0.351626	0.639123	-0.249862	0.778908	depleted	21	13	431216	8829, 2043, 2909, 57142, 1268, 2042, 2048, 4897, 55118, 1954, 2049, 27242, 55079
Gene Ontology Biological Process	GO:0051926	negative regulation of calcium ion transport	0.351955	0.639303	-0.15733	0.854422	depleted	74	29	94118.9	5530, 3280, 63892, 80204, 4923, 7009, 845, 4842, 130507, 150, 274, 596, 2332, 5743, 6781, 7779, 91404, 859, 1636, 1813, 1814, 2056, 2669, 4846, 5534, 6236, 29979, 406922, 407040
Gene Ontology Biological Process	GO:0006457	protein folding	0.352147	0.639354	-0.0987738	0.905948	depleted	210	83	64896.9	54788, 26278, 64374, 653505, 4802, 7190, 7265, 9531, 10049, 6904, 202052, 730262, 3308, 132954, 169714, 653598, 2923, 3315, 3326, 5034, 5201, 5203, 5611, 6102, 6902, 6905, 9141, 10294, 10491, 10525, 10954, 64215, 79031, 79608, 84750, 120526, 146862, 165721, 325, 573, 1409, 1457, 1861, 2280, 2896, 3300, 3303, 3304, 3313, 3336, 3337, 5478, 5480, 5768, 6782, 7203, 7266, 7466, 9601, 10105, 10130, 10549, 10574, 10575, 10693, 10726, 10728, 10808, 10845, 10856, 11328, 22824, 23184, 23759, 51645, 53938, 55768, 56605, 56886, 64772, 80331, 81567, 150160
Gene Ontology Biological Process	GO:0007080	mitotic metaphase plate congression	0.353593	0.640544	-0.183816	0.832089	depleted	56	21	92960.7	8379, 8452, 8850, 22919, 8766, 91272, 332, 9212, 81929, 1060, 10464, 10726, 25978, 27183, 27243, 54908, 54984, 79003, 79643, 83540, 128866
Gene Ontology Biological Process	GO:1901386	negative regulation of voltage-gated calcium channel activity	0.354786	0.64208	-0.302747	0.738786	depleted	24	7	66368.3	5530, 2332, 1813, 1814, 2669, 5534, 6236
Gene Ontology Biological Process	GO:0045048	protein insertion into ER membrane	0.354919	0.64208	-0.342938	0.709682	depleted	23	8	64717	29927, 9697, 439, 819, 9694, 23471, 55831, 56851
Gene Ontology Biological Process	GO:0042220	response to cocaine	0.355256	0.642178	-0.173859	0.840416	depleted	47	24	203037	1812, 221935, 3351, 6507, 18, 6529, 9455, 1268, 1816, 3326, 4988, 5021, 5999, 6870, 7052, 8128, 9456, 27092, 84152, 1788, 1813, 1814, 2185, 4986
Gene Ontology Biological Process	GO:0010259	multicellular organism aging	0.355497	0.642178	-0.238032	0.788178	depleted	26	13	149455	1906, 2067, 10672, 494470, 249, 1909, 2768, 7486, 552, 2767, 3484, 3624, 8692
Gene Ontology Biological Process	GO:0042574	retinal metabolic process	0.35573	0.642181	-0.288708	0.749231	depleted	18	9	127791	24, 6121, 8854, 64577, 220, 1645, 83875, 147015, 157506
Gene Ontology Biological Process	GO:0048024	regulation of mRNA splicing, via spliceosome	0.356969	0.644	-0.123257	0.884036	depleted	109	52	175808	10150, 6733, 4154, 146713, 6433, 56853, 282996, 1859, 1153, 6428, 6732, 10656, 23543, 2332, 6429, 9444, 9584, 9588, 27316, 29896, 54715, 55544, 64783, 84530, 91746, 221662, 3178, 4858, 4869, 5725, 5935, 5936, 5978, 8087, 8241, 9939, 10657, 10772, 10921, 11189, 51341, 55225, 55234, 55796, 57703, 60677, 60680, 79066, 79084, 83989, 202559, 494115
Gene Ontology Biological Process	GO:0060078	regulation of postsynaptic membrane potential	0.357735	0.644547	-0.0999037	0.904925	depleted	145	77	246458	351, 2904, 5530, 152404, 2894, 4208, 154, 2898, 5728, 10458, 56853, 7476, 9378, 9699, 153, 4923, 5025, 6622, 18, 134, 1140, 2570, 2900, 23316, 124925, 869, 1142, 1143, 2030, 2895, 2931, 2932, 4988, 5590, 5999, 7442, 8001, 8973, 9127, 10497, 22871, 22999, 50944, 85358, 120892, 407030, 409, 1128, 1135, 1813, 2185, 2556, 2566, 2743, 2890, 2899, 2902, 2903, 2911, 2915, 3736, 3751, 4204, 4355, 5023, 5027, 5575, 6512, 22953, 55584, 55879, 66000, 84866, 200959, 285242, 353174, 642938
Gene Ontology Biological Process	GO:0010888	negative regulation of lipid storage	0.358444	0.645408	-0.260982	0.770294	depleted	22	11	117882	114882, 9619, 3685, 158219, 5467, 19, 3569, 3952, 4792, 5465, 51099
Gene Ontology Biological Process	GO:0048172	regulation of short-term neuronal synaptic plasticity	0.358871	0.645968	-0.323097	0.723903	depleted	16	7	305865	2898, 729993, 1201, 4297, 9145, 57282, 729956
Gene Ontology Biological Process	GO:0070741	response to interleukin-6	0.359376	0.646667	-0.194612	0.823154	depleted	45	15	131763	10413, 3570, 1050, 2241, 4790, 6714, 6774, 406911, 9646, 2672, 3569, 4435, 8737, 10402, 55022
Gene Ontology Biological Process	GO:0051881	regulation of mitochondrial membrane potential	0.359846	0.647095	-0.161446	0.850912	depleted	70	33	95388.8	5366, 25, 142, 5071, 6714, 80025, 84275, 208, 578, 596, 3791, 6648, 7442, 8838, 120892, 215, 572, 581, 666, 1634, 2729, 4137, 4719, 5027, 6647, 7314, 7415, 27068, 55022, 83875, 83959, 93974, 219736
Gene Ontology Biological Process	GO:0010742	macrophage derived foam cell differentiation	0.361401	0.648791	-0.193139	0.824367	depleted	38	17	129152	5583, 948, 4790, 9619, 3685, 1435, 3606, 4481, 58515, 19, 185, 1071, 1437, 4792, 5465, 7040, 23461
Gene Ontology Biological Process	GO:0044062	regulation of excretion	0.361983	0.648791	-0.26929	0.763921	depleted	22	14	136566	1906, 134, 6781, 9368, 387129, 185, 551, 552, 1636, 1813, 1814, 2771, 6869, 10699
Gene Ontology Biological Process	GO:0046512	sphingosine biosynthetic process	0.362067	0.648791	-0.311663	0.732228	depleted	15	6	104775	55331, 340485, 171546, 165679, 9517, 10558
Gene Ontology Biological Process	GO:0046520	sphingoid biosynthetic process	0.362067	0.648791	-0.311663	0.732228	depleted	15	6	104775	55331, 340485, 171546, 165679, 9517, 10558
Gene Ontology Biological Process	GO:0140448	signaling receptor ligand precursor processing	0.36207	0.648791	-0.191974	0.825328	depleted	38	23	181056	5126, 5046, 1889, 5045, 4224, 4311, 5125, 10159, 102, 590, 1363, 1514, 55676, 84976, 1215, 1511, 1636, 2028, 5122, 6447, 10699, 81555, 169026
Gene Ontology Biological Process	GO:0043649	dicarboxylic acid catabolic process	0.366295	0.653805	-0.28219	0.75413	depleted	18	9	135401	10840, 2806, 60496, 2747, 197322, 2572, 2805, 8528, 10588
Gene Ontology Biological Process	GO:0032620	interleukin-17 production	0.366691	0.653805	-0.202897	0.816363	depleted	48	19	97609.2	5621, 8140, 23180, 3458, 3593, 3606, 7292, 59067, 64115, 384, 3569, 3600, 5008, 6346, 7040, 9466, 10865, 51043, 494332
Gene Ontology Biological Process	GO:0032660	regulation of interleukin-17 production	0.366691	0.653805	-0.202897	0.816363	depleted	48	19	97609.2	5621, 8140, 23180, 3458, 3593, 3606, 7292, 59067, 64115, 384, 3569, 3600, 5008, 6346, 7040, 9466, 10865, 51043, 494332
Gene Ontology Biological Process	GO:2000178	negative regulation of neural precursor cell proliferation	0.366893	0.653805	-0.277067	0.758004	depleted	23	11	114956	1495, 5080, 6532, 6567, 7101, 10653, 55198, 55679, 84678, 2624, 7832
Gene Ontology Biological Process	GO:0007130	synaptonemal complex assembly	0.367504	0.653805	-0.343313	0.709416	depleted	21	7	56377.7	100130958, 9319, 10609, 23626, 56159, 192670, 644186
Gene Ontology Biological Process	GO:0048066	developmental pigmentation	0.367574	0.653805	-0.165852	0.847171	depleted	49	33	212954	4254, 83938, 4208, 1908, 10159, 54507, 80070, 596, 1909, 4935, 6648, 10018, 84079, 124976, 388552, 164, 581, 2737, 2767, 3815, 4435, 5873, 6663, 8907, 8943, 8975, 11234, 23682, 55686, 56999, 63915, 65082, 79803
Gene Ontology Biological Process	GO:0002837	regulation of immune response to tumor cell	0.367616	0.653805	-0.303392	0.738309	depleted	19	8	81542.6	3146, 3140, 3593, 196, 5819, 10666, 29126, 56253
Gene Ontology Biological Process	GO:0009755	hormone-mediated signaling pathway	0.367797	0.653805	-0.0857358	0.917837	depleted	191	104	148590	655, 9612, 10413, 2494, 4734, 652, 2103, 2099, 23081, 57178, 81606, 406, 5058, 9611, 27086, 5915, 5916, 6256, 8289, 51366, 55809, 376497, 142, 2690, 3973, 5914, 6714, 6755, 8013, 8611, 23019, 23543, 25959, 59350, 344901, 190, 2908, 3275, 4306, 4848, 5467, 5781, 6422, 6754, 7101, 9063, 10498, 26524, 55198, 56937, 672, 1407, 1601, 2101, 2104, 2180, 2692, 2693, 2852, 3065, 3169, 3670, 4246, 4824, 4838, 5458, 5465, 5547, 5741, 6049, 6751, 7067, 7068, 7110, 7181, 7200, 8648, 9325, 9575, 9604, 9975, 10002, 10424, 10474, 10728, 11057, 11240, 23028, 26060, 51341, 51569, 55818, 55885, 55915, 57617, 65992, 79602, 90226, 112398, 114131, 133522, 164091, 167465, 196541
Gene Ontology Biological Process	GO:0001906	cell killing	0.367813	0.653805	-0.101758	0.903248	depleted	182	62	64354.2	1130, 5551, 3684, 55207, 6850, 22914, 2150, 3799, 1054, 1512, 1773, 1776, 3140, 23207, 127544, 135250, 914, 1604, 2013, 3002, 3106, 3326, 3458, 3593, 3606, 3823, 5599, 11151, 51571, 57823, 59067, 64581, 114771, 146850, 201294, 414325, 164, 383, 409, 563, 1075, 1379, 1511, 1671, 2597, 3594, 3916, 3952, 4069, 5027, 5788, 5819, 5873, 6223, 6338, 8417, 10666, 56253, 85236, 171389, 387836, 100507436
Gene Ontology Biological Process	GO:0051262	protein tetramerization	0.367813	0.653805	-0.12815	0.879721	depleted	90	46	154054	2904, 6788, 7161, 31, 4199, 4308, 6622, 54822, 3746, 3768, 6263, 8854, 23373, 140803, 220, 1491, 3759, 3848, 5018, 6648, 7226, 7408, 7442, 9456, 9885, 51466, 51733, 55198, 84869, 348980, 32, 2744, 2902, 4143, 6240, 6261, 7083, 8989, 25939, 51074, 54795, 64784, 79147, 79869, 89872, 200186
Gene Ontology Biological Process	GO:0016574	histone ubiquitination	0.369907	0.655708	-0.17572	0.838853	depleted	52	25	93716	23429, 54880, 9320, 51366, 1643, 9577, 148581, 7334, 9025, 9646, 23326, 23512, 84678, 580, 672, 1642, 4591, 5896, 7324, 23028, 23304, 55611, 57332, 84333, 165918
Gene Ontology Biological Process	GO:0031629	synaptic vesicle fusion to presynaptic active zone membrane	0.373122	0.658638	-0.294663	0.744783	depleted	20	9	95541.7	6857, 6809, 2054, 6616, 6812, 8676, 8773, 9342, 10815
Gene Ontology Biological Process	GO:0034311	diol metabolic process	0.374025	0.659243	-0.211005	0.80977	depleted	31	16	126572	55331, 340485, 81537, 8611, 8613, 123099, 171546, 4036, 165679, 5092, 5593, 5860, 6697, 9517, 10558, 130367
Gene Ontology Biological Process	GO:0097502	mannosylation	0.374175	0.659243	-0.212041	0.808932	depleted	35	18	179074	729920, 160335, 200810, 23333, 84899, 160418, 83857, 93183, 120071, 286148, 9488, 10329, 29954, 55650, 79147, 116150, 283417, 644974
Gene Ontology Biological Process	GO:0031054	pre-miRNA processing	0.37535	0.660572	-0.30794	0.734959	depleted	15	11	125482	79670, 23405, 389421, 103, 6895, 27161, 29102, 79727, 142940, 192669, 192670
Gene Ontology Biological Process	GO:0023061	signal release	0.375882	0.661207	-0.054416	0.947038	depleted	469	256	157043	5581, 6934, 5530, 54407, 64855, 1812, 6857, 55107, 114, 1488, 1946, 2697, 3351, 4208, 8573, 10257, 1906, 6926, 7447, 7849, 10814, 11069, 55784, 406, 818, 3667, 3784, 3976, 4087, 6850, 7476, 8224, 8398, 9378, 9699, 83849, 488, 952, 1908, 2150, 5025, 5028, 6622, 22895, 25924, 28964, 79971, 84961, 114899, 117247, 18, 134, 136, 301, 321, 673, 785, 2182, 2668, 2914, 3553, 3745, 4041, 4067, 4760, 4825, 5071, 5125, 5321, 5799, 6566, 6755, 6927, 6928, 7260, 9066, 9379, 9501, 9607, 22841, 23025, 26154, 27445, 55636, 56262, 59341, 84062, 90019, 91355, 91683, 399979, 150, 240, 320, 783, 1080, 1142, 1143, 1268, 1363, 1374, 2149, 2297, 2308, 2332, 2625, 2932, 3458, 4544, 4988, 5021, 5217, 5413, 5467, 5579, 5715, 5743, 5781, 5991, 6422, 6532, 6567, 6623, 6809, 6854, 6865, 7226, 7779, 8111, 8600, 8973, 9498, 9727, 10497, 22871, 22999, 23621, 27345, 51760, 120892, 286676, 388581, 401258, 19, 93, 107, 111, 151, 152, 185, 572, 815, 1392, 1407, 1588, 1601, 1813, 1814, 2029, 2054, 2641, 2661, 2691, 2692, 2693, 2695, 2696, 2852, 2922, 3033, 3091, 3172, 3382, 3552, 3569, 3589, 3624, 3670, 3741, 3952, 4824, 4986, 5008, 5019, 5023, 5027, 5030, 5211, 5538, 5608, 5861, 5908, 5936, 5978, 6387, 6447, 6616, 6659, 6720, 6812, 6861, 6869, 7036, 7110, 7200, 7425, 8322, 8431, 8447, 8660, 8676, 8773, 8775, 8864, 9342, 9381, 9463, 9536, 9575, 9627, 9783, 10755, 10765, 10815, 23208, 23513, 25953, 26281, 51083, 51092, 51762, 51768, 54795, 57393, 57586, 57617, 63908, 64840, 65985, 80331, 80736, 84258, 84446, 90007, 90550, 93664, 114131, 114897, 131177, 134957, 148281, 169026, 252983, 338557, 389692, 415116
Gene Ontology Biological Process	GO:0046394	carboxylic acid biosynthetic process	0.376617	0.662081	-0.0680634	0.934201	depleted	316	159	114471	25902, 51422, 4507, 26031, 114876, 1906, 5352, 114880, 586, 2171, 2806, 3990, 5742, 6507, 6850, 8604, 9388, 29968, 79071, 114883, 256987, 31, 435, 875, 1382, 1907, 8942, 11332, 51141, 79152, 140838, 18, 47, 301, 445, 493, 1806, 3553, 4258, 5321, 8647, 8854, 10327, 11001, 60496, 64577, 406958, 441024, 220, 240, 790, 1201, 1491, 2747, 2879, 3995, 4522, 5166, 5565, 5723, 5743, 6342, 6785, 9200, 9444, 9885, 10157, 10170, 10196, 23498, 26227, 51085, 51733, 55258, 55301, 57761, 57834, 58478, 60481, 64834, 81539, 84869, 197322, 200895, 32, 33, 215, 216, 225, 246, 341, 551, 552, 587, 672, 1109, 1558, 1576, 2194, 2264, 2572, 2628, 2678, 2687, 2695, 2744, 2805, 3638, 3992, 4048, 4524, 4942, 5092, 5562, 5564, 5825, 6770, 6916, 8560, 8864, 9104, 9415, 9536, 10464, 10728, 10994, 10998, 11057, 22937, 23038, 23600, 26063, 27165, 27349, 29108, 51074, 51102, 51144, 54363, 55825, 58484, 59344, 64410, 83401, 84532, 85414, 112817, 116285, 124975, 130013, 142827, 157506, 171586, 201562, 221955, 255189, 340895, 348158, 406987
Gene Ontology Biological Process	GO:0035640	exploration behavior	0.37675	0.662106	-0.21909	0.80325	depleted	28	14	230289	5581, 3675, 18, 27, 4297, 7143, 57338, 120892, 186, 1392, 2695, 10752, 51185, 57282
Gene Ontology Biological Process	GO:0030488	tRNA methylation	0.377222	0.662518	-0.217264	0.804717	depleted	42	15	71385.6	63892, 55798, 84705, 25917, 80745, 158234, 6894, 51504, 57604, 79828, 79979, 91801, 115708, 152992, 221078
Gene Ontology Biological Process	GO:0006450	regulation of translational fidelity	0.37748	0.662646	-0.320166	0.726029	depleted	19	8	56451.6	23395, 3376, 51654, 51520, 57505, 80222, 92675, 112487
Gene Ontology Biological Process	GO:0016053	organic acid biosynthetic process	0.377771	0.662646	-0.0676844	0.934555	depleted	318	161	114226	25902, 51422, 4507, 26031, 114876, 1906, 5352, 114880, 586, 2171, 2806, 3990, 5742, 6507, 6850, 8604, 9388, 29968, 79071, 114883, 256987, 31, 435, 875, 1382, 1907, 8942, 11332, 51141, 79152, 140838, 18, 47, 301, 445, 493, 1806, 3553, 4258, 5321, 8647, 8854, 10327, 11001, 60496, 64577, 406958, 441024, 220, 240, 790, 1201, 1491, 2747, 2879, 3995, 4522, 5166, 5565, 5723, 5743, 6342, 6785, 9200, 9444, 9885, 10157, 10170, 10196, 23498, 26227, 51085, 51733, 55258, 55301, 57761, 57834, 58478, 60481, 64834, 81539, 84869, 197322, 200895, 32, 33, 215, 216, 225, 246, 341, 551, 552, 587, 672, 1036, 1109, 1558, 1576, 2194, 2264, 2572, 2628, 2678, 2687, 2695, 2744, 2805, 3638, 3992, 4048, 4524, 4942, 5092, 5562, 5564, 5825, 6770, 6916, 8560, 8864, 9104, 9415, 9536, 10464, 10728, 10994, 10998, 11057, 22937, 23038, 23600, 26063, 27165, 27349, 29108, 51074, 51102, 51144, 51380, 54363, 55825, 58484, 59344, 64410, 83401, 84532, 85414, 112817, 116285, 124975, 130013, 142827, 157506, 171586, 201562, 221955, 255189, 340895, 348158, 406987
Gene Ontology Biological Process	GO:0031281	positive regulation of cyclase activity	0.378044	0.662915	-0.165999	0.847047	depleted	48	24	137249	1812, 775, 154, 153, 136, 3973, 4842, 6786, 59350, 776, 1816, 1909, 5599, 9626, 10486, 23413, 49, 2692, 2696, 2979, 2980, 3208, 4846, 10487
Gene Ontology Biological Process	GO:0001764	neuron migration	0.378564	0.66341	-0.0808393	0.922342	depleted	177	105	331924	1499, 9693, 9620, 153090, 1812, 23060, 7026, 4208, 8829, 2128, 8239, 9289, 23245, 57178, 653464, 474, 1399, 2823, 4756, 4929, 10371, 23380, 57630, 885, 3675, 4915, 6695, 8828, 9423, 55140, 57556, 120114, 343472, 4131, 4825, 5361, 5879, 6774, 6792, 7422, 9723, 23314, 54541, 221692, 266727, 387119, 816, 2534, 2621, 2625, 3084, 3975, 4897, 4916, 5048, 5080, 5592, 7852, 9201, 27185, 51473, 54986, 57698, 84623, 89796, 92737, 346288, 558, 581, 815, 1233, 1281, 1496, 1813, 1952, 2260, 2624, 4139, 5191, 5194, 5457, 6387, 6656, 7155, 8320, 8633, 8941, 9181, 9860, 10752, 23654, 26468, 29967, 54328, 55079, 56751, 57057, 79625, 79791, 81565, 167826, 170302, 285313, 389549, 644168
Gene Ontology Biological Process	GO:0046879	hormone secretion	0.38083	0.666123	-0.0687447	0.933565	depleted	291	153	139295	5581, 6934, 5530, 64855, 55107, 114, 1946, 2697, 1906, 6926, 7447, 7849, 11069, 406, 818, 3667, 3784, 3976, 4087, 8398, 9699, 952, 1908, 5028, 25924, 114899, 117247, 18, 134, 301, 2182, 3553, 3745, 4041, 4067, 4760, 4825, 5071, 5799, 6566, 6755, 6927, 6928, 7260, 9066, 9501, 9607, 22841, 26154, 27445, 55636, 56262, 59341, 91355, 399979, 150, 240, 1080, 1268, 1363, 1374, 2297, 2308, 2625, 3458, 4544, 5467, 5715, 5781, 5991, 6422, 6567, 6865, 7226, 8111, 8600, 9727, 286676, 388581, 401258, 93, 111, 185, 572, 1392, 1407, 1588, 1601, 1813, 2029, 2641, 2661, 2691, 2692, 2693, 2695, 2696, 2852, 2922, 3033, 3091, 3172, 3382, 3569, 3589, 3624, 3670, 3741, 3952, 4824, 4986, 5008, 5019, 5211, 5861, 5936, 5978, 6447, 6616, 6659, 6720, 6869, 7036, 7110, 7200, 7425, 8322, 8431, 8447, 8660, 8773, 8864, 9463, 9575, 10765, 10815, 51083, 51092, 51762, 51768, 54795, 57393, 65985, 90007, 90550, 114131, 114897, 131177, 169026, 252983, 338557, 389692, 415116
Gene Ontology Biological Process	GO:0071168	protein localization to chromatin	0.381023	0.666251	-0.189162	0.827652	depleted	53	19	78530.2	3720, 2099, 2146, 5885, 5925, 9555, 29072, 554313, 1058, 4436, 7415, 7443, 8362, 10856, 23063, 55869, 84515, 221496, 254394
Gene Ontology Biological Process	GO:0035641	locomotory exploration behavior	0.38173	0.66707	-0.299072	0.741506	depleted	15	6	192704	5581, 7143, 120892, 1392, 51185, 57282
Gene Ontology Biological Process	GO:0010880	regulation of release of sequestered calcium ion into cytosol by sarcoplasmic reticulum	0.38224	0.667567	-0.204224	0.81528	depleted	31	12	319710	817, 287, 775, 9472, 845, 55151, 55636, 6262, 1756, 6546, 196541, 406922
Gene Ontology Biological Process	GO:0099174	regulation of presynapse organization	0.382494	0.667567	-0.181268	0.834211	depleted	34	20	426921	351, 7476, 8321, 114798, 6622, 84189, 2239, 10160, 266727, 382, 869, 3556, 4916, 11141, 22943, 89780, 145581, 10082, 26280, 79414
Gene Ontology Biological Process	GO:1905606	regulation of presynapse assembly	0.382494	0.667567	-0.181268	0.834211	depleted	34	20	426921	351, 7476, 8321, 114798, 6622, 84189, 2239, 10160, 266727, 382, 869, 3556, 4916, 11141, 22943, 89780, 145581, 10082, 26280, 79414
Gene Ontology Biological Process	GO:0042274	ribosomal small subunit biogenesis	0.383304	0.668562	-0.162793	0.849767	depleted	76	32	58837.3	10171, 55226, 83732, 92856, 5591, 6169, 6229, 23160, 25926, 57647, 84294, 3921, 4869, 6201, 6223, 6227, 6232, 6234, 6838, 8602, 8780, 9790, 25983, 27042, 51065, 55781, 64434, 64745, 65095, 79954, 85395, 88745
Gene Ontology Biological Process	GO:0030518	intracellular steroid hormone receptor signaling pathway	0.384321	0.669372	-0.106812	0.898694	depleted	115	59	144781	9612, 10413, 4734, 2099, 23081, 57178, 81606, 406, 5058, 9611, 27086, 8289, 51366, 55809, 142, 6714, 8611, 23019, 23543, 25959, 190, 2908, 3275, 4306, 4848, 6422, 9063, 10498, 56937, 672, 1407, 1601, 2692, 2852, 3065, 3169, 3670, 4246, 4824, 4838, 5458, 6049, 7110, 9325, 9575, 9604, 10474, 10728, 11240, 23028, 51341, 51569, 55818, 55885, 57617, 65992, 112398, 133522, 167465
Gene Ontology Biological Process	GO:0071806	protein transmembrane transport	0.384661	0.669449	-0.162149	0.850314	depleted	64	29	91140.4	9804, 54543, 29927, 387990, 208, 613, 1909, 5828, 9697, 388552, 19, 563, 4170, 5189, 5190, 5191, 5194, 5195, 6729, 9131, 9847, 10440, 10469, 23471, 29090, 29103, 51555, 55176, 55670
Gene Ontology Biological Process	GO:0048199	vesicle targeting, to, from or within Golgi	0.385095	0.669485	-0.241285	0.785617	depleted	33	12	59149	8452, 89866, 26286, 8729, 10113, 10342, 10959, 27095, 51128, 54732, 55062, 55435
Gene Ontology Biological Process	GO:0002483	antigen processing and presentation of endogenous peptide antigen	0.386025	0.67016	-0.319435	0.726559	depleted	18	6	61267.8	23457, 51752, 3106, 563, 3416, 64167
Gene Ontology Biological Process	GO:0070166	enamel mineralization	0.386428	0.670651	-0.241662	0.785321	depleted	21	13	156554	5818, 6786, 56975, 1080, 1758, 3694, 4488, 5465, 6899, 54757, 123041, 256764, 401138
Gene Ontology Biological Process	GO:0106106	cold-induced thermogenesis	0.387379	0.671674	-0.0938378	0.91043	depleted	147	81	163329	3480, 948, 56034, 2697, 154, 2887, 406, 2171, 3516, 3566, 6850, 57561, 79071, 153, 1778, 6868, 26027, 283455, 2034, 5746, 6794, 7090, 7422, 9927, 23090, 51316, 85440, 249, 857, 1240, 1376, 3297, 3606, 4012, 5021, 5565, 5925, 6778, 7852, 51393, 55198, 55366, 79813, 115209, 33, 43, 93, 216, 1734, 2104, 2180, 2628, 2778, 3033, 3600, 3952, 3953, 4858, 4898, 5564, 5608, 7067, 8864, 9658, 10400, 10891, 23028, 23135, 23175, 23228, 25979, 51043, 55818, 63976, 64641, 79054, 79602, 83401, 133522, 192111, 338557
Gene Ontology Biological Process	GO:0120161	regulation of cold-induced thermogenesis	0.387379	0.671674	-0.0938378	0.91043	depleted	147	81	163329	3480, 948, 56034, 2697, 154, 2887, 406, 2171, 3516, 3566, 6850, 57561, 79071, 153, 1778, 6868, 26027, 283455, 2034, 5746, 6794, 7090, 7422, 9927, 23090, 51316, 85440, 249, 857, 1240, 1376, 3297, 3606, 4012, 5021, 5565, 5925, 6778, 7852, 51393, 55198, 55366, 79813, 115209, 33, 43, 93, 216, 1734, 2104, 2180, 2628, 2778, 3033, 3600, 3952, 3953, 4858, 4898, 5564, 5608, 7067, 8864, 9658, 10400, 10891, 23028, 23135, 23175, 23228, 25979, 51043, 55818, 63976, 64641, 79054, 79602, 83401, 133522, 192111, 338557
Gene Ontology Biological Process	GO:0030277	maintenance of gastrointestinal epithelium	0.388321	0.67268	-0.272767	0.76127	depleted	22	8	103142	12, 4760, 55765, 4583, 6662, 57482, 4588, 6584
Gene Ontology Biological Process	GO:0031279	regulation of cyclase activity	0.388666	0.672858	-0.129547	0.878493	depleted	76	37	166092	2917, 1812, 84059, 775, 9568, 154, 153, 10142, 136, 3973, 4842, 5997, 6786, 59350, 776, 1816, 1909, 5599, 9626, 10486, 23413, 53836, 49, 1813, 1814, 2692, 2696, 2771, 2778, 2913, 2979, 2980, 3208, 4846, 10487, 56413, 343035
Gene Ontology Biological Process	GO:0034374	low-density lipoprotein particle remodeling	0.389651	0.67389	-0.321386	0.725143	depleted	16	6	84730.5	3990, 9619, 185, 1071, 4547, 30814
Gene Ontology Biological Process	GO:0043524	negative regulation of neuron apoptotic process	0.389713	0.67389	-0.0942357	0.910068	depleted	153	88	185222	2632, 55532, 4208, 8829, 595, 2898, 28996, 55074, 4929, 51542, 4803, 4915, 6622, 219699, 627, 673, 2668, 5071, 5803, 6093, 6416, 9723, 23394, 55626, 596, 1201, 2020, 2055, 2149, 3265, 3326, 3791, 3845, 4544, 4747, 5641, 6648, 10525, 11151, 54463, 58533, 84678, 128434, 340371, 409, 558, 581, 666, 1270, 1271, 2065, 2185, 2253, 2729, 2896, 3068, 3091, 3586, 3670, 3725, 4204, 4435, 4436, 4908, 4909, 5098, 5290, 5457, 5538, 5921, 6647, 6812, 7015, 7466, 7516, 7786, 7832, 9466, 10752, 10891, 26281, 27023, 51804, 56751, 79625, 80315, 80331, 94234
Gene Ontology Biological Process	GO:0032239	regulation of nucleobase-containing compound transport	0.389866	0.67389	-0.3096	0.73374	depleted	16	9	83610.4	134, 29072, 57187, 1660, 6830, 8737, 9972, 10657, 55051
Gene Ontology Biological Process	GO:0042744	hydrogen peroxide catabolic process	0.390449	0.674687	-0.26863	0.764426	depleted	30	11	83301.7	6622, 7837, 53905, 2876, 2878, 3046, 7173, 8288, 10549, 25824, 50506
Gene Ontology Biological Process	GO:0051349	positive regulation of lyase activity	0.391153	0.674917	-0.161361	0.850985	depleted	49	25	145274	1812, 775, 154, 153, 136, 3973, 4842, 6786, 59350, 776, 1816, 1909, 9626, 10486, 23413, 49, 2395, 2692, 2696, 2979, 2980, 3208, 4846, 10487, 23479
Gene Ontology Biological Process	GO:0035268	protein mannosylation	0.391493	0.674917	-0.245863	0.78203	depleted	22	13	252172	729920, 160335, 23333, 84899, 160418, 83857, 120071, 286148, 10329, 29954, 79147, 116150, 283417
Gene Ontology Biological Process	GO:0042698	ovulation cycle	0.391551	0.674917	-0.13479	0.873899	depleted	72	39	202317	3480, 9612, 2099, 9353, 2069, 5066, 658, 2309, 3973, 6586, 6714, 7042, 23394, 2662, 4808, 4988, 5021, 7226, 7784, 2, 174, 409, 558, 1958, 2488, 2660, 2661, 3624, 3952, 4313, 4846, 4986, 5111, 5156, 5176, 5608, 8322, 8879, 344758
Gene Ontology Biological Process	GO:0120178	steroid hormone biosynthetic process	0.392294	0.675361	-0.195621	0.822324	depleted	41	22	87656	3293, 79644, 3283, 3292, 441282, 231, 1584, 1585, 1586, 1588, 1601, 1609, 1958, 2488, 3294, 5978, 6715, 8630, 10948, 27122, 51144, 54361
Gene Ontology Biological Process	GO:0006120	mitochondrial electron transport, NADH to ubiquinone	0.394159	0.677646	-0.220571	0.802061	depleted	43	12	68143.2	4729, 4697, 6622, 4724, 4725, 1738, 4708, 4719, 4726, 4728, 23479, 29103
Gene Ontology Biological Process	GO:0030730	sequestering of triglyceride	0.394721	0.677865	-0.296328	0.743544	depleted	18	7	88978.1	114882, 3553, 5465, 10226, 51099, 114885, 128486
Gene Ontology Biological Process	GO:2000786	positive regulation of autophagosome assembly	0.395304	0.678656	-0.264222	0.767803	depleted	19	8	120230	5305, 51375, 25782, 57535, 8408, 11152, 51100, 55062
Gene Ontology Biological Process	GO:0001696	gastric acid secretion	0.396305	0.679435	-0.282341	0.754017	depleted	18	7	111249	3784, 6446, 115111, 5021, 7442, 9026, 29887
Gene Ontology Biological Process	GO:0051963	regulation of synapse assembly	0.396367	0.679435	-0.100739	0.904169	depleted	102	61	378138	351, 10611, 5818, 1946, 2045, 4208, 7058, 22883, 7162, 7476, 8321, 9231, 9378, 27067, 114798, 2047, 4915, 6622, 9423, 84189, 627, 2239, 10160, 23316, 23394, 29904, 64084, 79953, 266727, 347731, 382, 869, 2048, 2895, 3556, 4593, 4916, 5021, 8128, 10507, 11141, 22871, 22943, 23077, 89780, 145581, 257194, 347902, 575, 2049, 2693, 4884, 6585, 10082, 23767, 26280, 51804, 54674, 64218, 79414, 375790
Gene Ontology Biological Process	GO:0044380	protein localization to cytoskeleton	0.396835	0.679731	-0.15392	0.857341	depleted	58	30	129687	4281, 79648, 636, 22919, 25, 4926, 10634, 26005, 1729, 2804, 2932, 6491, 9419, 9903, 27185, 57787, 4130, 7272, 10464, 11043, 11190, 29887, 49856, 51134, 58489, 81610, 84687, 146057, 246176, 286077
Gene Ontology Biological Process	GO:0046660	female sex differentiation	0.397746	0.680188	-0.0991377	0.905618	depleted	124	73	234540	4254, 7026, 83943, 2099, 6926, 9353, 84159, 89766, 472, 7490, 10184, 10461, 2069, 3643, 25976, 431707, 658, 1602, 2309, 3955, 3973, 6586, 6714, 7422, 55636, 117, 578, 596, 1299, 1495, 3791, 3975, 4036, 4438, 6422, 7784, 8892, 23414, 26471, 63951, 64478, 2, 174, 409, 558, 581, 1588, 2175, 2488, 2661, 3417, 3624, 3815, 3952, 4313, 4323, 4846, 5156, 6647, 6715, 6874, 7314, 7425, 8322, 8879, 8893, 9210, 10468, 23626, 54361, 56956, 132625, 344758
Gene Ontology Biological Process	GO:0032515	negative regulation of phosphoprotein phosphatase activity	0.398531	0.680838	-0.245524	0.782295	depleted	26	13	206220	3551, 6093, 91272, 2932, 84152, 2280, 2771, 3958, 4249, 9104, 9475, 57718, 84687
Gene Ontology Biological Process	GO:0016486	peptide hormone processing	0.398662	0.680854	-0.182213	0.833424	depleted	36	22	177373	5126, 5046, 1889, 5045, 4224, 5125, 10159, 102, 590, 1363, 1514, 55676, 84976, 1215, 1511, 1636, 2028, 5122, 6447, 10699, 81555, 169026
Gene Ontology Biological Process	GO:0014819	regulation of skeletal muscle contraction	0.399784	0.682143	-0.352145	0.703178	depleted	16	6	221927	487, 3759, 6329, 100507537, 859, 1756
Gene Ontology Biological Process	GO:0032814	regulation of natural killer cell activation	0.400795	0.683092	-0.19143	0.825777	depleted	42	19	108059	639, 9760, 116449, 2621, 3593, 3606, 3823, 114771, 388552, 164, 558, 2268, 3600, 3916, 3952, 10464, 90379, 257101, 100507436
Gene Ontology Biological Process	GO:0090148	membrane fission	0.401679	0.684119	-0.185333	0.830827	depleted	43	20	100548	60412, 23603, 79720, 10640, 23023, 23233, 51028, 55763, 55770, 10059, 10254, 23265, 25978, 27183, 27243, 51100, 54536, 79643, 93343, 128866
Gene Ontology Biological Process	GO:0018200	peptidyl-glutamic acid modification	0.40226	0.6849	-0.227004	0.796918	depleted	27	12	170942	154807, 23287, 9654, 84871, 25809, 95681, 25941, 51126, 79739, 79841, 83887, 164395
Gene Ontology Biological Process	GO:0071346	cellular response to interferon-gamma	0.402686	0.685158	-0.111389	0.89459	depleted	116	46	82495.5	3460, 84166, 1906, 140885, 356, 133060, 338382, 998, 3799, 445, 2934, 7098, 23580, 71, 1612, 3055, 3458, 3459, 3593, 6672, 7791, 9482, 10096, 10097, 383, 961, 965, 2317, 2597, 3594, 6198, 6346, 6356, 6360, 6368, 6370, 6812, 6846, 7431, 10344, 163351, 252983, 339122, 345611, 388372, 730249
Gene Ontology Biological Process	GO:0006637	acyl-CoA metabolic process	0.40315	0.685158	-0.117886	0.888798	depleted	92	52	131767	8802, 79071, 31, 2181, 5161, 6622, 10654, 11332, 26027, 51703, 47, 2182, 4598, 8050, 84188, 4967, 5166, 6785, 9200, 10157, 55902, 57678, 60481, 64834, 84649, 197322, 32, 215, 1738, 2180, 3157, 5160, 5165, 5538, 8694, 8801, 23181, 23305, 23597, 51144, 51268, 55711, 83401, 84532, 116285, 128486, 142827, 201562, 283927, 284486, 348158, 641372
Gene Ontology Biological Process	GO:0035383	thioester metabolic process	0.40315	0.685158	-0.117886	0.888798	depleted	92	52	131767	8802, 79071, 31, 2181, 5161, 6622, 10654, 11332, 26027, 51703, 47, 2182, 4598, 8050, 84188, 4967, 5166, 6785, 9200, 10157, 55902, 57678, 60481, 64834, 84649, 197322, 32, 215, 1738, 2180, 3157, 5160, 5165, 5538, 8694, 8801, 23181, 23305, 23597, 51144, 51268, 55711, 83401, 84532, 116285, 128486, 142827, 201562, 283927, 284486, 348158, 641372
Gene Ontology Biological Process	GO:0006687	glycosphingolipid metabolic process	0.40351	0.685351	-0.145397	0.864679	depleted	61	30	156269	6487, 256435, 2720, 3696, 6482, 7903, 9334, 79152, 6483, 338596, 2760, 7357, 8128, 8869, 9331, 10690, 53947, 581, 2583, 3815, 5562, 5580, 6489, 7368, 8706, 27090, 51046, 51228, 57733, 64781
Gene Ontology Biological Process	GO:0140029	exocytic process	0.404448	0.686247	-0.123527	0.883797	depleted	82	45	145518	60412, 6857, 1488, 10814, 6850, 6622, 3745, 4067, 5341, 5865, 23025, 201475, 1080, 5413, 6809, 10497, 10640, 22871, 23233, 54843, 55763, 55770, 401258, 2039, 2054, 5023, 6616, 6812, 8676, 8773, 8775, 9342, 9381, 10244, 10815, 10890, 23265, 23513, 51762, 54536, 57617, 63908, 134957, 152579, 376267
Gene Ontology Biological Process	GO:0001505	regulation of neurotransmitter levels	0.404728	0.686374	-0.0738858	0.928778	depleted	217	126	187423	54407, 1812, 6857, 1488, 3351, 3688, 4208, 8573, 10814, 55784, 6507, 7476, 8224, 9378, 9699, 23287, 488, 5028, 6570, 6622, 22895, 28964, 84961, 18, 136, 321, 673, 785, 2668, 2914, 4842, 5071, 5799, 5865, 6529, 9066, 9379, 9501, 23025, 27445, 84062, 90019, 91683, 150, 320, 590, 783, 1103, 1142, 1143, 1201, 1268, 1312, 2030, 2055, 2332, 2932, 3176, 4128, 5217, 5413, 5579, 6532, 6581, 6623, 6809, 6854, 6865, 7779, 8973, 9498, 10497, 22871, 22999, 23621, 27345, 81539, 120892, 43, 107, 815, 1813, 1814, 1861, 2054, 2572, 2670, 2852, 3177, 3766, 5023, 5027, 5030, 5538, 5908, 6512, 6530, 6538, 6580, 6616, 6812, 6861, 8447, 8676, 8773, 8775, 8864, 9342, 9381, 9627, 9783, 10755, 10815, 23208, 23513, 25953, 51222, 57617, 63908, 80331, 80736, 84446, 93664, 134957, 221955, 246213
Gene Ontology Biological Process	GO:0051865	protein autoubiquitination	0.405326	0.68659	-0.122884	0.884366	depleted	80	41	111049	23328, 8452, 153769, 57630, 4193, 7322, 1643, 4850, 5071, 9577, 25831, 57674, 83737, 127544, 867, 6047, 9025, 27246, 54708, 55182, 114804, 115426, 120892, 580, 672, 4591, 4799, 5896, 6872, 7323, 7732, 9112, 9978, 11060, 11342, 51666, 56852, 64844, 79596, 91445, 149603
Gene Ontology Biological Process	GO:0009301	snRNA transcription	0.405832	0.686783	-0.282835	0.753644	depleted	19	9	90350.5	8178, 22936, 1022, 6617, 7702, 23379, 79664, 79871, 84524
Gene Ontology Biological Process	GO:0051968	positive regulation of synaptic transmission, glutamatergic	0.406471	0.687048	-0.178974	0.836127	depleted	33	18	266302	2904, 1812, 9378, 4920, 10369, 84062, 5021, 5743, 7143, 22871, 27092, 85358, 2185, 2902, 2903, 6812, 10368, 27091
Gene Ontology Biological Process	GO:0039702	viral budding via host ESCRT complex	0.406482	0.687048	-0.295903	0.743859	depleted	22	8	85334.5	10015, 79720, 25978, 27183, 27243, 79643, 93343, 128866
Gene Ontology Biological Process	GO:0070269	pyroptosis	0.407717	0.688092	-0.238638	0.7877	depleted	27	12	65202.8	1687, 91039, 407008, 3002, 56169, 1660, 3001, 22861, 29108, 51074, 58484, 171389
Gene Ontology Biological Process	GO:1903351	cellular response to dopamine	0.407882	0.688092	-0.118304	0.888426	depleted	87	45	164273	858, 1812, 3351, 3363, 238, 3269, 25, 2774, 5071, 5594, 9630, 84062, 445329, 1816, 2769, 2775, 2782, 2931, 2932, 3352, 3361, 5999, 7052, 9368, 54331, 59340, 120892, 111, 409, 1128, 1131, 1132, 1813, 1814, 2316, 2767, 2778, 3357, 3362, 25942, 26539, 27065, 51617, 85397, 285242
Gene Ontology Biological Process	GO:0032781	positive regulation of ATP-dependent activity	0.408612	0.688735	-0.182743	0.832982	depleted	44	21	110705	81671, 483, 7168, 481, 487, 5217, 6262, 25913, 120526, 486, 1660, 2956, 2966, 3300, 3337, 4436, 4437, 6419, 7139, 7140, 9104
Gene Ontology Biological Process	GO:0006364	rRNA processing	0.409087	0.688735	-0.0861195	0.917485	depleted	224	82	64365.5	11103, 1662, 8850, 55695, 51106, 51202, 65008, 196074, 6125, 6839, 8886, 10171, 10200, 55226, 55636, 83732, 84154, 92345, 92856, 118460, 5036, 5591, 6229, 9875, 22803, 23160, 23195, 23404, 25926, 29997, 55164, 57647, 79033, 84294, 2091, 5393, 5394, 6201, 6223, 6227, 6232, 6234, 8568, 8602, 8780, 9092, 9790, 10438, 11137, 11340, 22894, 23016, 23223, 23481, 23517, 25983, 27042, 27043, 27292, 29081, 29102, 51118, 51441, 51504, 51575, 54512, 55035, 55781, 57602, 64282, 65080, 65095, 79050, 79066, 79922, 79954, 79979, 84881, 85395, 88745, 90459, 131870
Gene Ontology Biological Process	GO:0003351	epithelial cilium movement involved in extracellular fluid movement	0.410499	0.689653	-0.176228	0.838427	depleted	42	27	170425	79582, 144535, 152110, 1767, 23247, 1770, 5991, 8701, 9368, 9576, 25790, 25809, 55582, 200162, 8382, 25911, 25981, 26256, 27019, 27148, 53340, 55036, 79864, 83853, 115948, 164781, 200373
Gene Ontology Biological Process	GO:0048011	neurotrophin TRK receptor signaling pathway	0.410842	0.689861	-0.223726	0.799534	depleted	24	14	166051	23191, 6714, 54541, 5781, 6654, 8936, 10252, 23390, 26999, 186, 5526, 9001, 9564, 66000
Gene Ontology Biological Process	GO:0042407	cristae formation	0.410871	0.689861	-0.275518	0.759179	depleted	18	8	123887	84303, 57143, 79135, 55735, 115209, 10989, 54927, 440574
Gene Ontology Biological Process	GO:0045947	negative regulation of translational initiation	0.412387	0.691781	-0.266832	0.765802	depleted	19	9	123031	55024, 1978, 9451, 2332, 3646, 5936, 27102, 27161, 440275
Gene Ontology Biological Process	GO:0051930	regulation of sensory perception of pain	0.413026	0.692436	-0.184734	0.831325	depleted	36	17	122011	1906, 5724, 2171, 4923, 134, 55, 2149, 4988, 6548, 2911, 3552, 3586, 4986, 5575, 11280, 56923, 90865
Gene Ontology Biological Process	GO:0051931	regulation of sensory perception	0.413026	0.692436	-0.184734	0.831325	depleted	36	17	122011	1906, 5724, 2171, 4923, 134, 55, 2149, 4988, 6548, 2911, 3552, 3586, 4986, 5575, 11280, 56923, 90865
Gene Ontology Biological Process	GO:0045943	positive regulation of transcription by RNA polymerase I	0.413892	0.693016	-0.200174	0.818589	depleted	32	15	82954.7	2475, 646, 1663, 9451, 7913, 9031, 23133, 23160, 25926, 4141, 6598, 11137, 64431, 64768, 387496
Gene Ontology Biological Process	GO:0019233	sensory perception of pain	0.413994	0.693016	-0.110499	0.895387	depleted	103	51	136449	3673, 55107, 1906, 5724, 2171, 623, 2047, 4923, 5025, 5028, 134, 4311, 6863, 55, 1268, 2149, 2534, 3593, 4988, 5743, 6548, 7442, 7852, 23621, 54463, 55800, 409, 1636, 2063, 2695, 2903, 2911, 3552, 3586, 3736, 3751, 4157, 4204, 4986, 5027, 5575, 6336, 6387, 6869, 8508, 8989, 9536, 11280, 56923, 59344, 90865
Gene Ontology Biological Process	GO:0051873	killing by host of symbiont cells	0.415114	0.694449	-0.260978	0.770298	depleted	27	9	72290.1	2150, 4153, 3853, 414325, 383, 1511, 2597, 6338, 171389
Gene Ontology Biological Process	GO:0006112	energy reserve metabolic process	0.415884	0.694928	-0.122975	0.884286	depleted	86	38	124941	51422, 2632, 9821, 2475, 3667, 10580, 3643, 5506, 5507, 79660, 208, 2673, 2931, 2932, 2997, 5499, 5834, 5836, 112609, 221395, 178, 2548, 3952, 3953, 4609, 5255, 5257, 5741, 8445, 8660, 8864, 8908, 9852, 9945, 10728, 55022, 83931, 378884
Gene Ontology Biological Process	GO:0033622	integrin activation	0.416415	0.695385	-0.207914	0.812277	depleted	26	14	124694	1015, 5734, 55612, 5341, 6714, 9855, 2335, 8631, 10563, 54751, 1307, 5908, 6387, 83700
Gene Ontology Biological Process	GO:0055078	sodium ion homeostasis	0.417909	0.696432	-0.146726	0.863531	depleted	55	29	134857	2131, 1906, 476, 6507, 6337, 134, 483, 481, 1909, 2132, 6548, 8529, 185, 525, 551, 552, 1585, 1636, 1813, 1814, 2771, 3552, 6338, 6546, 6558, 6559, 6869, 10699, 66002
Gene Ontology Biological Process	GO:0042537	benzene-containing compound metabolic process	0.418426	0.697084	-0.218254	0.803921	depleted	27	12	117198	2184, 2806, 8942, 64577, 5446, 23498, 125061, 1580, 54658, 56267, 116285, 169355
Gene Ontology Biological Process	GO:1901387	positive regulation of voltage-gated calcium channel activity	0.419118	0.697195	-0.258506	0.772205	depleted	18	7	158432	5530, 785, 783, 3753, 2631, 5534, 30845
Gene Ontology Biological Process	GO:0045954	positive regulation of natural killer cell mediated cytotoxicity	0.419928	0.697574	-0.238495	0.787813	depleted	26	10	100340	22914, 135250, 3593, 3823, 59067, 164, 3916, 5819, 10666, 56253
Gene Ontology Biological Process	GO:0002449	lymphocyte mediated immunity	0.421092	0.698299	-0.0680554	0.934209	depleted	288	119	91091.5	1130, 5551, 7855, 8915, 604, 4092, 6885, 55207, 958, 2067, 3146, 3566, 22914, 602, 3799, 10758, 11118, 53833, 116449, 940, 970, 1054, 1512, 3140, 3553, 4153, 10225, 10892, 23075, 23180, 23207, 50615, 118460, 127544, 135250, 149840, 163486, 182, 716, 914, 1604, 2013, 2625, 3002, 3106, 3581, 3593, 3606, 3635, 3823, 4179, 5590, 6778, 7133, 7292, 7784, 9025, 11151, 51111, 51571, 54537, 57823, 59067, 80762, 146850, 201294, 100141515, 164, 196, 383, 409, 563, 715, 729, 730, 939, 1075, 1379, 2794, 2956, 3426, 3569, 3586, 3594, 3598, 3916, 3952, 4292, 4436, 5027, 5580, 5788, 5819, 5873, 6830, 7040, 7158, 7468, 8417, 9466, 10384, 10538, 10666, 10747, 10865, 30009, 54795, 55061, 55183, 56253, 56940, 64005, 79915, 84174, 114788, 165918, 202309, 387836, 100507436
Gene Ontology Biological Process	GO:2000434	regulation of protein neddylation	0.42116	0.698299	-0.278858	0.756647	depleted	19	8	151135	2034, 6125, 10920, 23142, 123879, 3091, 8533, 50813
Gene Ontology Biological Process	GO:0033141	positive regulation of peptidyl-serine phosphorylation of STAT protein	0.422085	0.698315	-0.304109	0.737781	depleted	20	4	39611	3976, 3458, 56832, 3448
Gene Ontology Biological Process	GO:0002675	positive regulation of acute inflammatory response	0.423139	0.698315	-0.218193	0.80397	depleted	28	10	92073	1236, 3553, 1268, 5743, 7784, 8600, 3569, 5008, 5294, 388125
Gene Ontology Biological Process	GO:0034341	response to interferon-gamma	0.424028	0.6991	-0.0984098	0.906277	depleted	138	54	83100.9	3460, 84166, 1906, 140885, 356, 958, 133060, 338382, 998, 3799, 6622, 8942, 445, 2934, 6556, 7098, 23580, 71, 1612, 3055, 3458, 3459, 3593, 6672, 7791, 9482, 10096, 10097, 383, 961, 965, 1594, 2317, 2597, 3594, 4261, 4435, 6198, 6346, 6356, 6360, 6368, 6370, 6812, 6846, 7431, 10344, 163351, 169026, 252983, 339122, 345611, 388372, 730249
Gene Ontology Biological Process	GO:0060271	cilium assembly	0.424791	0.699943	-0.0556651	0.945856	depleted	358	193	130362	10801, 3983, 50807, 79645, 10413, 91147, 4134, 23224, 27152, 55717, 150483, 10257, 25937, 4750, 3784, 51057, 90120, 200728, 221322, 2665, 2909, 3754, 3911, 3985, 5990, 22919, 25814, 26146, 27241, 51256, 54777, 56171, 63917, 79582, 80173, 144535, 284001, 401024, 1767, 2934, 6792, 9474, 9696, 22885, 22897, 25886, 26005, 79738, 94137, 138639, 146754, 161502, 255758, 647309, 1540, 2932, 3064, 3175, 4735, 5991, 5992, 6102, 8555, 8556, 8729, 9148, 9576, 10096, 10097, 10640, 11158, 25809, 27185, 28981, 30844, 30846, 51473, 54839, 54874, 54970, 55130, 55582, 55704, 55742, 55835, 57216, 57545, 57787, 65062, 80210, 80216, 84140, 85302, 85452, 92344, 95681, 112752, 115704, 117178, 123811, 126820, 137392, 159686, 160762, 200162, 286464, 339145, 353116, 403, 583, 989, 1769, 1952, 2316, 3766, 4952, 5314, 6101, 6103, 6674, 8100, 8382, 8632, 8814, 9001, 9114, 9342, 9657, 9738, 9742, 10198, 10464, 10938, 11020, 11190, 22832, 23300, 25981, 27019, 27148, 27285, 29887, 30845, 49856, 51134, 51259, 51314, 51524, 54558, 54768, 55036, 55212, 56683, 57539, 57728, 64446, 79363, 79598, 79600, 79659, 79864, 79867, 79874, 80776, 81492, 84314, 85462, 85478, 89891, 90355, 93233, 115948, 116143, 125488, 127733, 136332, 146057, 146279, 146845, 152206, 153241, 154865, 161514, 164781, 170690, 200373, 255101, 282809, 284067, 345895, 348807, 352909, 392509
Gene Ontology Biological Process	GO:1903523	negative regulation of blood circulation	0.426444	0.701008	-0.220152	0.802397	depleted	27	12	164846	476, 488, 55328, 134, 274, 7442, 80149, 156, 186, 5294, 57731, 125111
Gene Ontology Biological Process	GO:0009081	branched-chain amino acid metabolic process	0.4278	0.702452	-0.210666	0.810045	depleted	27	14	131460	5095, 586, 594, 549, 11112, 64087, 36, 587, 1738, 3155, 5096, 10994, 26275, 27034
Gene Ontology Biological Process	GO:0051303	establishment of chromosome localization	0.42815	0.702452	-0.126352	0.881305	depleted	81	37	99786.8	8379, 8452, 472, 8850, 1778, 22919, 4926, 8766, 91272, 332, 7013, 9212, 23353, 81929, 84643, 1060, 2669, 4292, 10464, 10726, 23626, 25978, 27183, 27243, 54908, 54984, 79003, 79643, 81565, 81610, 83540, 128866, 145645, 150465, 152185, 283129, 283847
Gene Ontology Biological Process	GO:0043032	positive regulation of macrophage activation	0.428331	0.702452	-0.213452	0.807791	depleted	29	13	132093	3566, 1050, 5321, 7057, 406937, 120892, 1075, 3586, 3735, 3929, 90865, 124912, 284467
Gene Ontology Biological Process	GO:0032607	interferon-alpha production	0.430203	0.704237	-0.198433	0.820014	depleted	29	11	140938	8767, 4829, 5802, 7098, 1654, 29072, 29110, 1660, 3586, 3663, 23586
Gene Ontology Biological Process	GO:0032647	regulation of interferon-alpha production	0.430203	0.704237	-0.198433	0.820014	depleted	29	11	140938	8767, 4829, 5802, 7098, 1654, 29072, 29110, 1660, 3586, 3663, 23586
Gene Ontology Biological Process	GO:0030514	negative regulation of BMP signaling pathway	0.43073	0.704728	-0.128498	0.879416	depleted	62	31	147526	6653, 64750, 4091, 4092, 28996, 168667, 8321, 57154, 51232, 25, 2200, 4036, 5654, 6422, 8646, 22943, 25805, 25928, 57045, 94031, 390598, 5494, 6497, 7323, 10140, 50964, 51496, 51592, 221496, 348093, 375567
Gene Ontology Biological Process	GO:0000266	mitochondrial fission	0.43094	0.704864	-0.159859	0.852264	depleted	39	23	165333	80821, 56907, 65084, 4976, 5071, 8546, 3791, 51024, 51571, 54332, 54708, 120892, 1634, 4137, 5898, 9650, 10059, 10928, 23259, 51537, 90550, 160140, 192111
Gene Ontology Biological Process	GO:2000353	positive regulation of endothelial cell apoptotic process	0.431847	0.705727	-0.234963	0.7906	depleted	23	8	95057.3	356, 958, 2309, 7057, 5335, 196527, 2852, 27250
Gene Ontology Biological Process	GO:0071354	cellular response to interleukin-6	0.432863	0.706971	-0.170326	0.84339	depleted	42	14	137982	10413, 3570, 1050, 2241, 4790, 6714, 6774, 406911, 9646, 2672, 3569, 8737, 10402, 55022
Gene Ontology Biological Process	GO:0000076	DNA replication checkpoint signaling	0.43393	0.707676	-0.314087	0.730455	depleted	17	6	48860.2	8883, 135458, 5883, 8914, 11073, 54962
Gene Ontology Biological Process	GO:0009948	anterior/posterior axis specification	0.43443	0.707844	-0.135073	0.873652	depleted	58	27	141981	1499, 652, 6469, 7855, 6926, 2719, 5046, 7490, 79971, 2114, 3975, 5015, 10409, 100129278, 1046, 4762, 4838, 6497, 7547, 8861, 10959, 57669, 80055, 145873, 163589, 441478, 497189
Gene Ontology Biological Process	GO:0046677	response to antibiotic	0.434895	0.707844	-0.165871	0.847156	depleted	47	21	86483	4208, 6507, 4193, 5321, 249, 867, 1027, 1374, 2146, 6548, 10097, 1233, 4261, 5516, 6647, 6715, 8692, 10765, 23028, 84524, 255189
Gene Ontology Biological Process	GO:1901998	toxin transport	0.434895	0.707844	-0.173177	0.840988	depleted	40	23	103969	8829, 118429, 9619, 9364, 102, 6581, 55192, 535, 1759, 4225, 6580, 7203, 9325, 10574, 10575, 10693, 22818, 23256, 23428, 29126, 54545, 200186, 339122
Gene Ontology Biological Process	GO:0006570	tyrosine metabolic process	0.435925	0.708855	-0.295434	0.744209	depleted	15	4	91675	389434, 2184, 3242, 5092
Gene Ontology Biological Process	GO:2000042	negative regulation of double-strand break repair via homologous recombination	0.437714	0.710518	-0.24667	0.781398	depleted	18	7	108666	116028, 149840, 54537, 64110, 115004, 7158, 55183
Gene Ontology Biological Process	GO:0042304	regulation of fatty acid biosynthetic process	0.438081	0.710518	-0.162129	0.850331	depleted	50	26	91293.8	2171, 51141, 301, 3553, 406958, 5166, 5743, 51085, 57761, 60481, 33, 215, 225, 341, 551, 552, 672, 2695, 3638, 9104, 10464, 22937, 23038, 64410, 85414, 406987
Gene Ontology Biological Process	GO:1905515	non-motile cilium assembly	0.438286	0.710518	-0.12158	0.885521	depleted	65	34	146494	10801, 4134, 27152, 3784, 200728, 221322, 3754, 22919, 80173, 26005, 79738, 10640, 27185, 55835, 57216, 57545, 92344, 583, 989, 3766, 6101, 8100, 9001, 9742, 10464, 11190, 23300, 49856, 51259, 55212, 79659, 84314, 152206, 392509
Gene Ontology Biological Process	GO:0043330	response to exogenous dsRNA	0.438377	0.710518	-0.171143	0.842701	depleted	49	17	65216.5	8767, 5594, 7098, 23180, 857, 56832, 85364, 115004, 340061, 1653, 1660, 3448, 4792, 6520, 23586, 81035, 130132
Gene Ontology Biological Process	GO:1902692	regulation of neuroblast proliferation	0.438444	0.710518	-0.156112	0.855463	depleted	40	21	197105	1499, 3400, 3688, 6469, 2247, 7422, 1495, 5080, 6604, 7101, 27185, 120892, 1813, 2737, 3091, 6608, 6663, 7424, 23028, 63950, 284467
Gene Ontology Biological Process	GO:0042743	hydrogen peroxide metabolic process	0.438932	0.710518	-0.177889	0.837035	depleted	53	21	70905.8	6622, 7837, 5879, 2534, 6648, 27035, 53905, 1536, 2876, 2878, 3046, 4314, 5880, 6647, 7173, 7755, 8288, 10549, 10811, 25824, 50506
Gene Ontology Biological Process	GO:0007062	sister chromatid cohesion	0.439513	0.710954	-0.134754	0.873931	depleted	57	32	138104	1499, 286053, 55294, 10274, 11044, 1663, 8313, 23244, 91272, 5518, 5885, 5925, 8658, 9555, 23047, 23137, 55719, 546, 699, 991, 4361, 5889, 10735, 23063, 27127, 55869, 79075, 80218, 84250, 114799, 150280, 151648
Gene Ontology Biological Process	GO:1901976	regulation of cell cycle checkpoint	0.439706	0.71106	-0.159449	0.852613	depleted	48	20	97616.8	8379, 10116, 1843, 9577, 51451, 54465, 55755, 332, 9212, 26272, 580, 672, 1407, 4085, 6118, 7517, 8451, 51143, 51776, 55795
Gene Ontology Biological Process	GO:0007612	learning	0.439996	0.711323	-0.0812267	0.921985	depleted	149	84	265758	22941, 351, 1812, 85461, 3688, 6310, 22986, 3269, 7162, 9378, 23236, 92521, 3643, 4915, 4923, 9369, 27087, 28964, 338811, 25, 673, 5071, 6529, 9379, 23152, 23657, 26047, 57144, 84896, 109, 590, 1201, 1816, 2048, 2055, 2534, 3064, 3845, 4297, 5641, 5743, 6865, 7143, 10097, 22943, 50944, 56924, 57338, 64478, 84152, 85358, 342371, 1813, 1814, 2902, 2903, 2915, 3091, 3156, 3815, 4130, 4204, 4212, 4885, 4986, 5538, 5577, 5896, 6616, 6869, 7248, 7832, 8061, 10396, 10411, 10882, 23208, 23259, 27020, 27023, 65009, 84446, 84687, 440275
Gene Ontology Biological Process	GO:0045822	negative regulation of heart contraction	0.441299	0.713016	-0.213811	0.807501	depleted	26	12	170987	476, 488, 55328, 134, 274, 7442, 80149, 156, 186, 5294, 57731, 125111
Gene Ontology Biological Process	GO:0006544	glycine metabolic process	0.441854	0.713705	-0.302591	0.738902	depleted	15	6	99670.3	2731, 10247, 26227, 200895, 275, 54363
Gene Ontology Biological Process	GO:0043931	ossification involved in bone maturation	0.443273	0.71496	-0.205039	0.814616	depleted	25	12	174086	2131, 64131, 144347, 5364, 10507, 162466, 3952, 5741, 6261, 7704, 29887, 645811
Gene Ontology Biological Process	GO:0070232	regulation of T cell apoptotic process	0.444772	0.715408	-0.169246	0.844301	depleted	41	20	113910	652, 64919, 602, 6482, 1942, 596, 10018, 57678, 384, 939, 1831, 3091, 3958, 5027, 5304, 5896, 29126, 84524, 155038, 171558
Gene Ontology Biological Process	GO:0007549	dosage compensation	0.445428	0.715936	-0.177252	0.837568	depleted	30	15	128959	3720, 63978, 11091, 9425, 9555, 23512, 51230, 55683, 64783, 91746, 672, 5394, 55167, 55791, 84333
Gene Ontology Biological Process	GO:0030101	natural killer cell activation	0.447208	0.717155	-0.112335	0.893745	depleted	97	40	95310.9	639, 6670, 9760, 10461, 22914, 116449, 3560, 25831, 50615, 914, 2000, 2013, 2621, 2625, 3593, 3606, 3823, 5087, 5293, 11151, 56832, 57823, 81609, 114771, 201294, 388552, 164, 558, 2268, 3448, 3600, 3916, 3952, 4783, 5788, 5873, 10464, 90379, 257101, 100507436
Gene Ontology Biological Process	GO:0009914	hormone transport	0.447875	0.717811	-0.0585436	0.943137	depleted	300	159	137604	5581, 6934, 5530, 64855, 55107, 114, 1946, 2697, 1906, 6926, 7447, 7849, 11069, 406, 818, 3667, 3784, 3976, 4087, 8398, 9699, 952, 1908, 5028, 25924, 114899, 117247, 18, 134, 301, 2182, 3553, 3745, 4041, 4067, 4760, 4825, 5071, 5799, 6566, 6755, 6927, 6928, 7260, 8140, 9066, 9501, 9607, 22841, 26154, 27445, 28231, 55636, 56262, 59341, 91355, 399979, 150, 240, 1080, 1268, 1363, 1374, 2297, 2308, 2625, 3458, 4544, 5467, 5715, 5781, 5991, 6422, 6567, 6865, 6906, 7226, 8111, 8600, 9727, 114571, 286676, 388581, 401258, 93, 111, 185, 572, 1392, 1407, 1588, 1601, 1813, 2029, 2641, 2661, 2691, 2692, 2693, 2695, 2696, 2852, 2922, 3033, 3091, 3172, 3382, 3569, 3589, 3624, 3670, 3741, 3952, 4824, 4986, 5008, 5019, 5211, 5861, 5936, 5978, 6447, 6616, 6659, 6720, 6869, 7036, 7110, 7200, 7276, 7425, 8322, 8431, 8447, 8660, 8773, 8864, 9463, 9575, 10765, 10815, 23428, 51083, 51092, 51762, 51768, 54795, 57393, 65985, 90007, 90550, 114131, 114897, 131177, 169026, 252983, 338557, 389692, 415116
Gene Ontology Biological Process	GO:0036158	outer dynein arm assembly	0.44801	0.717815	-0.21812	0.804029	depleted	23	12	137935	79645, 1767, 54839, 55130, 160762, 1769, 8632, 27019, 64446, 93233, 115948, 164781
Gene Ontology Biological Process	GO:0033555	multicellular organismal response to stress	0.448443	0.717839	-0.105993	0.899431	depleted	81	37	194355	2131, 5530, 1812, 4208, 824, 2898, 5728, 64854, 2475, 4929, 153, 4862, 5025, 84961, 4842, 6863, 7057, 117, 150, 596, 1977, 2048, 7101, 7442, 84918, 2922, 2925, 4204, 5575, 5896, 6198, 6530, 6869, 8989, 22953, 56923, 64856
Gene Ontology Biological Process	GO:0006903	vesicle targeting	0.448537	0.717839	-0.130513	0.877645	depleted	66	32	118529	60412, 55717, 23332, 8452, 83696, 89866, 4033, 26286, 5413, 8729, 10640, 22871, 23233, 55763, 55770, 8773, 9342, 10113, 10342, 10948, 10959, 23265, 23513, 27095, 51128, 54536, 54732, 55062, 55435, 55773, 57234, 64149
Gene Ontology Biological Process	GO:0009268	response to pH	0.449067	0.718068	-0.174505	0.839872	depleted	45	18	72584.1	5066, 6337, 6714, 3753, 5641, 6548, 7442, 8111, 27035, 411, 1520, 2695, 2767, 5105, 5176, 6338, 89872, 338567
Gene Ontology Biological Process	GO:0051882	mitochondrial depolarization	0.450082	0.718867	-0.236118	0.789688	depleted	20	12	118053	25, 142, 6714, 596, 3791, 120892, 215, 666, 1634, 2729, 5027, 93974
Gene Ontology Biological Process	GO:0051220	cytoplasmic sequestering of protein	0.450631	0.719125	-0.242464	0.784692	depleted	22	9	71556.5	11124, 4188, 51684, 2316, 3586, 4792, 7114, 9908, 57120
Gene Ontology Biological Process	GO:0046148	pigment biosynthetic process	0.451903	0.719937	-0.143985	0.865901	depleted	56	23	126112	9693, 1001, 6121, 23657, 51522, 22, 2235, 4891, 4935, 23456, 23596, 28982, 1371, 2395, 4157, 4435, 4779, 6490, 6536, 10755, 23682, 26060, 93974
Gene Ontology Biological Process	GO:0071805	potassium ion transmembrane transport	0.452428	0.720297	-0.0654115	0.936682	depleted	222	126	220613	23327, 3778, 287, 5621, 288, 343450, 4734, 3688, 84679, 1739, 27347, 476, 3784, 6507, 9472, 23704, 51305, 51719, 144245, 1908, 3754, 3777, 7881, 10142, 23315, 30819, 285195, 406991, 483, 845, 3745, 3746, 3747, 3757, 3768, 3775, 9722, 55151, 170850, 274, 481, 776, 857, 1804, 3753, 3755, 3759, 3761, 3776, 3779, 3782, 3783, 3786, 3787, 3788, 3790, 4544, 5999, 6548, 8514, 23415, 23416, 27012, 27133, 27345, 30818, 53828, 56479, 57582, 65267, 65268, 81831, 84561, 157855, 196527, 348980, 407024, 100134444, 88, 486, 610, 859, 2273, 2316, 2922, 3736, 3741, 3743, 3749, 3751, 3762, 3766, 3792, 4986, 6553, 6558, 6559, 6560, 6616, 8645, 9424, 9943, 9990, 10089, 10242, 10723, 11060, 30820, 51083, 51185, 56659, 57084, 57419, 57628, 65125, 80333, 83795, 84286, 89822, 123041, 131096, 150160, 169522, 259232, 338567, 406922
Gene Ontology Biological Process	GO:0140131	positive regulation of lymphocyte chemotaxis	0.452567	0.720297	-0.231717	0.793171	depleted	20	11	139831	27347, 6868, 4739, 102, 10563, 2185, 6278, 6846, 9943, 10850, 65125
Gene Ontology Biological Process	GO:0072520	seminiferous tubule development	0.453275	0.720547	-0.268259	0.76471	depleted	15	8	179115	9289, 3973, 546, 3622, 7314, 9825, 57599, 83990
Gene Ontology Biological Process	GO:0022616	DNA strand elongation	0.453712	0.72077	-0.183159	0.832636	depleted	37	15	95245.8	5983, 125476, 10714, 86, 25913, 54617, 54891, 64710, 3978, 4361, 5111, 7015, 8607, 10856, 79913
Gene Ontology Biological Process	GO:0015695	organic cation transport	0.453934	0.72077	-0.132701	0.875727	depleted	56	32	117196	54407, 148641, 5028, 6622, 3745, 57153, 79572, 126969, 60, 150, 5021, 6581, 6865, 204962, 284439, 151, 152, 788, 2693, 5002, 5174, 6397, 6530, 6580, 6584, 10478, 10928, 23428, 23446, 80736, 220963, 246213
Gene Ontology Biological Process	GO:0009048	dosage compensation by inactivation of X chromosome	0.454375	0.72077	-0.179457	0.835724	depleted	28	14	132334	3720, 63978, 11091, 9425, 23512, 51230, 55683, 64783, 91746, 672, 5394, 55167, 55791, 84333
Gene Ontology Biological Process	GO:1900221	regulation of amyloid-beta clearance	0.455276	0.721577	-0.262068	0.769458	depleted	20	8	212134	4035, 6093, 3458, 3459, 3065, 3156, 4043, 407040
Gene Ontology Biological Process	GO:0051321	meiotic cell cycle	0.456518	0.722729	-0.0622076	0.939688	depleted	282	139	102998	5890, 5932, 56907, 55124, 56603, 1906, 4603, 4627, 472, 2067, 3976, 6196, 10274, 23236, 996, 2069, 3643, 25777, 256006, 1843, 3955, 4926, 5017, 9184, 10927, 29945, 54456, 54514, 80010, 84501, 84944, 157777, 346673, 347688, 100130958, 898, 1325, 1761, 1909, 2072, 4438, 4488, 5518, 5885, 7013, 9319, 9665, 9918, 10018, 10096, 10097, 10426, 23353, 55810, 56155, 64848, 81626, 135458, 150365, 158401, 317761, 339834, 100507650, 546, 699, 991, 993, 995, 1060, 1164, 2175, 2956, 3622, 4292, 4361, 4487, 5139, 5889, 5892, 7153, 7155, 7272, 7314, 7516, 7589, 8438, 8881, 9232, 9271, 9897, 10393, 10592, 10609, 10735, 23304, 23626, 25788, 25847, 27127, 29781, 29893, 29988, 51207, 51343, 51434, 51441, 54361, 55706, 56159, 57697, 57820, 63979, 79173, 79703, 80198, 83447, 83540, 83990, 84057, 91646, 119504, 130951, 132625, 136991, 138474, 143689, 145645, 149420, 150280, 151648, 161829, 164045, 192670, 197342, 201254, 221711, 283129, 283847, 644186
Gene Ontology Biological Process	GO:0007064	mitotic sister chromatid cohesion	0.456522	0.722729	-0.196874	0.821294	depleted	26	16	149172	286053, 23244, 91272, 5925, 8658, 9555, 23047, 23137, 55719, 546, 991, 79075, 80218, 84250, 114799, 151648
Gene Ontology Biological Process	GO:0034112	positive regulation of homotypic cell-cell adhesion	0.456742	0.722872	-0.245258	0.782502	depleted	16	8	134394	288, 22915, 8600, 50848, 1511, 2039, 3569, 10630
Gene Ontology Biological Process	GO:0019081	viral translation	0.457598	0.723404	-0.269137	0.764038	depleted	18	8	55007.7	8664, 9474, 1660, 1939, 5725, 8662, 51386, 440275
Gene Ontology Biological Process	GO:2000785	regulation of autophagosome assembly	0.458701	0.724681	-0.150636	0.86016	depleted	45	21	112614	57533, 5305, 8897, 51375, 9554, 25782, 57535, 4534, 8408, 9638, 26471, 120892, 200576, 203228, 8100, 11152, 23232, 23256, 51100, 55062, 128866
Gene Ontology Biological Process	GO:0016556	mRNA modification	0.458886	0.724681	-0.211131	0.809668	depleted	30	13	60077.3	339, 25962, 54517, 3182, 10930, 23070, 26995, 57721, 79066, 79828, 84881, 115708, 142940
Gene Ontology Biological Process	GO:0035036	sperm-egg recognition	0.458927	0.724681	-0.162657	0.849882	depleted	49	23	74255.3	928, 22932, 390243, 7417, 7784, 11055, 203074, 49, 2348, 2352, 2683, 7203, 8749, 10574, 10575, 53340, 54742, 83639, 124626, 124912, 148229, 203102, 283471
Gene Ontology Biological Process	GO:0042181	ketone biosynthetic process	0.459203	0.724681	-0.167542	0.845741	depleted	44	21	81351.9	3293, 57107, 160760, 3292, 29914, 1584, 1585, 1588, 1601, 1609, 1958, 2232, 2488, 5978, 10948, 27122, 27235, 51004, 51117, 54361, 79934
Gene Ontology Biological Process	GO:0045780	positive regulation of bone resorption	0.459594	0.724681	-0.229492	0.794937	depleted	18	8	145971	6850, 4054, 6714, 169200, 8600, 9842, 2488, 133522
Gene Ontology Biological Process	GO:0016072	rRNA metabolic process	0.459755	0.724681	-0.0701136	0.932288	depleted	263	101	65689	11103, 1662, 9014, 2475, 8850, 55695, 51106, 51202, 65008, 196074, 1663, 6125, 6839, 8886, 10171, 10200, 10927, 55226, 55636, 83732, 84154, 92345, 92856, 118460, 284119, 2971, 5036, 5591, 6229, 9555, 9875, 22803, 23160, 23195, 23404, 25926, 29997, 54464, 55164, 57647, 79033, 84294, 112495, 2091, 2975, 4137, 4141, 5393, 5394, 6201, 6223, 6227, 6232, 6234, 6598, 6949, 8568, 8602, 8780, 9092, 9790, 10438, 10595, 11137, 11340, 22894, 23016, 23223, 23481, 23517, 25983, 27042, 27043, 27292, 29081, 29102, 51118, 51441, 51504, 51575, 53918, 54512, 55035, 55781, 57602, 64282, 64768, 65080, 65095, 79050, 79066, 79922, 79954, 79979, 84186, 84881, 85395, 88745, 90459, 131870, 162989
Gene Ontology Biological Process	GO:0045471	response to ethanol	0.459836	0.724681	-0.0870048	0.916673	depleted	127	65	148107	2263, 5581, 3480, 2904, 3709, 3351, 595, 64854, 2806, 18, 1365, 3747, 5914, 5997, 6480, 8647, 117, 578, 867, 1268, 1374, 2059, 2534, 2539, 2625, 3779, 4255, 4916, 4988, 5999, 6648, 10097, 113, 329, 551, 572, 632, 983, 1036, 1536, 1788, 1813, 2185, 2660, 2902, 2903, 3248, 3952, 4986, 5019, 5465, 5562, 5741, 6191, 6198, 6647, 6720, 6869, 6916, 8431, 9962, 10213, 51150, 54658, 94241
Gene Ontology Biological Process	GO:0048265	response to pain	0.460209	0.724858	-0.194125	0.823555	depleted	29	12	125024	824, 2475, 5025, 6863, 7057, 7442, 6530, 6869, 8989, 22953, 56923, 64856
Gene Ontology Biological Process	GO:0060026	convergent extension	0.460901	0.724998	-0.270446	0.763039	depleted	15	4	110547	5754, 81029, 6422, 85407
Gene Ontology Biological Process	GO:0045762	positive regulation of adenylate cyclase activity	0.460948	0.724998	-0.158122	0.853746	depleted	35	17	157371	1812, 775, 154, 153, 136, 3973, 6786, 59350, 776, 1816, 1909, 10486, 49, 2692, 2696, 3208, 10487
Gene Ontology Biological Process	GO:0042255	ribosome assembly	0.461816	0.725747	-0.168294	0.845106	depleted	58	20	56742.9	6125, 84154, 1654, 5591, 6169, 23195, 29997, 57647, 84231, 3921, 4869, 6147, 6223, 6232, 6234, 22907, 26609, 51065, 79631, 83939
Gene Ontology Biological Process	GO:0007190	activation of adenylate cyclase activity	0.463425	0.727662	-0.176703	0.838029	depleted	28	13	147923	1812, 154, 153, 136, 3973, 59350, 1816, 1909, 10486, 49, 2692, 2696, 10487
Gene Ontology Biological Process	GO:0018205	peptidyl-lysine modification	0.463697	0.727883	-0.0501694	0.951068	depleted	408	205	118858	3720, 1499, 55904, 57609, 64754, 55124, 9759, 58508, 286053, 4000, 5352, 6885, 8202, 9734, 23081, 57178, 64324, 3094, 3976, 4802, 6591, 8464, 8850, 53335, 54790, 54880, 1786, 1959, 4193, 6622, 7994, 9189, 23476, 23522, 25950, 27351, 54904, 55870, 79960, 151194, 1387, 4300, 4842, 6314, 6839, 8535, 8554, 9474, 11091, 11107, 23054, 23338, 23774, 84171, 84444, 91272, 200424, 402569, 60, 86, 408, 825, 1386, 1491, 2146, 2625, 4297, 5080, 5905, 7329, 7403, 7913, 9031, 9063, 9070, 9555, 9646, 9682, 9862, 10269, 10362, 10363, 22823, 23137, 23326, 26036, 26122, 29072, 51111, 51230, 51562, 53615, 54799, 55683, 55719, 57337, 57673, 79813, 80854, 115426, 117143, 100507650, 405, 546, 672, 1487, 1789, 1958, 2138, 2624, 2641, 2648, 2672, 2959, 3008, 3670, 4017, 4204, 4221, 4298, 4602, 4801, 5079, 5351, 5447, 5562, 5929, 6018, 6419, 6598, 6659, 6830, 6872, 6874, 6883, 6944, 7468, 8089, 8320, 8607, 8648, 8861, 9027, 9575, 9767, 10054, 10474, 10609, 10629, 10847, 10856, 10865, 10891, 10902, 10933, 11137, 23028, 23168, 23181, 23450, 25942, 26009, 26054, 26276, 26354, 28999, 29104, 51105, 51176, 51200, 51412, 51471, 51504, 51564, 54093, 54780, 54795, 55167, 55183, 55257, 55818, 56950, 57691, 79677, 79723, 79823, 79829, 80218, 80314, 83443, 83475, 83852, 84193, 84250, 84656, 84901, 114799, 114825, 138474, 140690, 196541, 200186, 205564, 284058, 387082
Gene Ontology Biological Process	GO:0006890	retrograde vesicle-mediated transport, Golgi to endoplasmic reticulum	0.464573	0.728847	-0.140729	0.868725	depleted	52	20	105717	53407, 10079, 23299, 91949, 374868, 7405, 9554, 51594, 8613, 3064, 8729, 57222, 83548, 9463, 22818, 23256, 23760, 51226, 64083, 83452
Gene Ontology Biological Process	GO:0022617	extracellular matrix disassembly	0.467968	0.732263	-0.137238	0.871763	depleted	62	29	89309.2	23332, 780, 5045, 1515, 4035, 6624, 285590, 102, 4241, 25818, 1215, 1471, 1511, 1520, 2264, 3569, 3915, 4313, 4314, 4319, 4323, 4921, 5340, 5645, 7040, 9622, 10630, 64147, 256764
Gene Ontology Biological Process	GO:0008334	histone mRNA metabolic process	0.468337	0.732483	-0.245995	0.781927	depleted	20	9	65114.4	472, 5976, 54464, 5394, 25888, 53981, 54512, 64282, 167227
Gene Ontology Biological Process	GO:0043489	RNA stabilization	0.469001	0.732796	-0.11695	0.88963	depleted	69	32	120560	25819, 339, 10643, 11044, 26986, 10758, 1153, 2668, 6556, 8313, 8531, 10644, 54855, 55603, 92345, 23185, 55544, 221662, 1660, 1994, 4904, 5073, 7188, 7538, 8241, 9261, 10642, 23435, 64282, 79066, 90806, 166863
Gene Ontology Biological Process	GO:1903727	positive regulation of phospholipid metabolic process	0.470182	0.734125	-0.262956	0.768776	depleted	15	6	144984	824, 2181, 221395, 3357, 5580, 23682
Gene Ontology Biological Process	GO:0019400	alditol metabolic process	0.470725	0.734125	-0.221711	0.801147	depleted	22	9	85671.1	2820, 5321, 84649, 2805, 3952, 5105, 6652, 27235, 80168
Gene Ontology Biological Process	GO:0036315	cellular response to sterol	0.472836	0.73543	-0.195369	0.822531	depleted	23	11	167481	1605, 5727, 51141, 6095, 406958, 54762, 57476, 3624, 3638, 6608, 23209
Gene Ontology Biological Process	GO:0034660	ncRNA metabolic process	0.472861	0.73543	-0.0418594	0.959005	depleted	622	273	84956.7	11103, 54901, 1956, 1662, 7003, 9612, 4088, 5530, 9314, 129563, 55124, 652, 9014, 688, 2099, 4091, 4603, 9698, 57591, 63892, 2475, 4087, 7490, 8850, 9611, 55695, 2247, 4790, 6721, 51106, 51202, 55140, 55798, 65008, 79670, 84705, 134637, 196074, 441250, 657, 1663, 2309, 4781, 5188, 5914, 6125, 6428, 6774, 6839, 7042, 7247, 8178, 8886, 10171, 10200, 10927, 22936, 23369, 23395, 23405, 25917, 54456, 54514, 55226, 55636, 83732, 84154, 84944, 92345, 92856, 118460, 284119, 1022, 1654, 2113, 2625, 2627, 2908, 2971, 3265, 3376, 4086, 4677, 4775, 5036, 5155, 5467, 5591, 5617, 6229, 6301, 6617, 6662, 9555, 9875, 10269, 10940, 10984, 22803, 23160, 23195, 23211, 23404, 25926, 27044, 29997, 51654, 54464, 54517, 55164, 55174, 55596, 55687, 56931, 56986, 57647, 60528, 79033, 80149, 80745, 84294, 112495, 114034, 158234, 389421, 100129278, 103, 546, 833, 1615, 1653, 1958, 2091, 2617, 2624, 2975, 3091, 3569, 3586, 3725, 3735, 4137, 4141, 4602, 4609, 4804, 5073, 5393, 5394, 5441, 5465, 5604, 5605, 5978, 6201, 6223, 6227, 6232, 6234, 6598, 6720, 6894, 6895, 6897, 6949, 7015, 7040, 7702, 8061, 8568, 8602, 8737, 8780, 8862, 9092, 9271, 9790, 10438, 10595, 10667, 11137, 11340, 22894, 23016, 23223, 23264, 23379, 23481, 23517, 25896, 25973, 25983, 26173, 26354, 26995, 27042, 27043, 27161, 27292, 29066, 29081, 29102, 51118, 51441, 51504, 51520, 51575, 53918, 54512, 54522, 54920, 55035, 55278, 55644, 55781, 57117, 57496, 57505, 57602, 57604, 60674, 64282, 64768, 64863, 65080, 65095, 79050, 79066, 79650, 79664, 79727, 79828, 79871, 79922, 79954, 79979, 80222, 80746, 84186, 84524, 84881, 84913, 85395, 87178, 88745, 90459, 91646, 91801, 92105, 92675, 92935, 112487, 115708, 123283, 124454, 131870, 136991, 140432, 142940, 143689, 149041, 150763, 152992, 154197, 161829, 162989, 163589, 192669, 192670, 203522, 221078, 339487, 441519
Gene Ontology Biological Process	GO:0009404	toxin metabolic process	0.473499	0.736217	-0.249739	0.779004	depleted	17	7	85341.8	4780, 5066, 400, 1576, 2326, 29104, 54905
Gene Ontology Biological Process	GO:0032008	positive regulation of TOR signaling	0.476231	0.738404	-0.146734	0.863523	depleted	48	18	104120	57521, 8239, 23274, 23387, 64121, 79726, 153129, 2621, 81929, 3362, 3952, 5290, 10325, 51520, 54468, 56834, 64083, 79727
Gene Ontology Biological Process	GO:0042402	cellular biogenic amine catabolic process	0.476753	0.738807	-0.256459	0.773787	depleted	16	6	135123	6303, 445329, 1312, 3176, 4128, 23446
Gene Ontology Biological Process	GO:0000041	transition metal ion transport	0.47689	0.738807	-0.0978116	0.90682	depleted	103	51	114264	201266, 5818, 55532, 7225, 2495, 6556, 23516, 30061, 55858, 57181, 81615, 81894, 22, 392, 475, 3458, 4241, 4891, 7226, 7779, 22853, 27032, 28982, 55240, 55334, 55676, 64116, 79901, 113235, 221074, 540, 1317, 1318, 1356, 6947, 6948, 7036, 7223, 7224, 7781, 9914, 10057, 10058, 10424, 23479, 55640, 55652, 57113, 94081, 169026, 261729
Gene Ontology Biological Process	GO:0044106	cellular amine metabolic process	0.477747	0.73918	-0.09457	0.909764	depleted	105	49	132242	51582, 1812, 3684, 4929, 6303, 6622, 8942, 406991, 18, 262, 493, 2034, 4953, 5071, 7042, 23657, 445329, 438, 1201, 1312, 1610, 1909, 2625, 2861, 3176, 3689, 4128, 6581, 6611, 6870, 9464, 23498, 125061, 15, 1813, 1814, 2903, 3067, 4204, 4852, 4947, 6817, 7200, 9627, 25953, 113451, 130013, 169355, 222236
Gene Ontology Biological Process	GO:0036507	protein demannosylation	0.478412	0.73918	-0.235626	0.790076	depleted	17	9	114667	4121, 57134, 55757, 7844, 9695, 10905, 56886, 84447, 91445
Gene Ontology Biological Process	GO:0036508	protein alpha-1,2-demannosylation	0.478412	0.73918	-0.235626	0.790076	depleted	17	9	114667	4121, 57134, 55757, 7844, 9695, 10905, 56886, 84447, 91445
Gene Ontology Biological Process	GO:0032354	response to follicle-stimulating hormone	0.479277	0.739796	-0.203389	0.815961	depleted	18	11	231294	1946, 1906, 7049, 5327, 1909, 2693, 2729, 3624, 5069, 5447, 6715
Gene Ontology Biological Process	GO:0000075	cell cycle checkpoint signaling	0.479288	0.739796	-0.0744852	0.928221	depleted	186	89	107450	8379, 5932, 1112, 29935, 64859, 595, 472, 1026, 10116, 4193, 10769, 1843, 8883, 9184, 9577, 51347, 51451, 54465, 55755, 57551, 84444, 332, 1027, 1386, 4303, 5591, 5781, 7508, 8555, 8738, 9212, 9319, 25949, 26272, 29997, 51720, 56155, 56984, 58493, 126520, 135458, 147841, 580, 641, 672, 699, 900, 983, 991, 1263, 1407, 2765, 4085, 4361, 4436, 5883, 6118, 6419, 7158, 7272, 7517, 8451, 8914, 9575, 11073, 11130, 25896, 27183, 29086, 51065, 51143, 51343, 51499, 51514, 51776, 54908, 54962, 55367, 55795, 57646, 65975, 79791, 80198, 83540, 83990, 84446, 84936, 197342, 440275
Gene Ontology Biological Process	GO:0042417	dopamine metabolic process	0.479387	0.739796	-0.147699	0.86269	depleted	39	20	184763	1812, 3684, 4929, 6622, 18, 5071, 7042, 445329, 1312, 1610, 2861, 3689, 4128, 6870, 1813, 1814, 2903, 4852, 9627, 25953
Gene Ontology Biological Process	GO:0006837	serotonin transport	0.48032	0.741032	-0.198127	0.820265	depleted	19	10	242978	3351, 6850, 6570, 6622, 4842, 1268, 6532, 6581, 5023, 6580
Gene Ontology Biological Process	GO:0060295	regulation of cilium movement involved in cell motility	0.482573	0.743514	-0.179016	0.836093	depleted	30	14	96600.4	79645, 63978, 6865, 6870, 25790, 126731, 583, 6869, 9104, 64147, 83639, 132141, 246176, 255061
Gene Ontology Biological Process	GO:1902019	regulation of cilium-dependent cell motility	0.482573	0.743514	-0.179016	0.836093	depleted	30	14	96600.4	79645, 63978, 6865, 6870, 25790, 126731, 583, 6869, 9104, 64147, 83639, 132141, 246176, 255061
Gene Ontology Biological Process	GO:0042074	cell migration involved in gastrulation	0.482824	0.743514	-0.23557	0.79012	depleted	15	10	168997	2719, 154796, 4041, 286204, 1954, 2253, 4838, 57669, 64321, 83881
Gene Ontology Biological Process	GO:1902931	negative regulation of alcohol biosynthetic process	0.482935	0.743514	-0.261665	0.769769	depleted	16	8	100228	4790, 5341, 1594, 2672, 5978, 6647, 22937, 27122
Gene Ontology Biological Process	GO:0006084	acetyl-CoA metabolic process	0.48306	0.743514	-0.165376	0.847575	depleted	33	18	125349	31, 5161, 10654, 47, 4598, 8050, 5166, 10157, 55902, 32, 1738, 3157, 5160, 5165, 23181, 51268, 84532, 283927
Gene Ontology Biological Process	GO:0006413	translational initiation	0.483112	0.743514	-0.0932567	0.91096	depleted	121	56	87092.2	9811, 8440, 2475, 8672, 55024, 10209, 1978, 5610, 8664, 8667, 9451, 253943, 1654, 1975, 1977, 2332, 3315, 3646, 5499, 5611, 6451, 8892, 8894, 10289, 28969, 84919, 220064, 1653, 1939, 1983, 4528, 4869, 5433, 5936, 6189, 6198, 7458, 8662, 8663, 8668, 8872, 8891, 8893, 9669, 10480, 10657, 10959, 22927, 27102, 27161, 51386, 51441, 64410, 83939, 440275, 728689
Gene Ontology Biological Process	GO:0006699	bile acid biosynthetic process	0.483313	0.743589	-0.155594	0.855907	depleted	36	15	119647	26031, 114876, 114880, 114883, 8647, 11001, 6342, 9885, 1109, 2264, 5825, 6770, 10998, 23600, 340895
Gene Ontology Biological Process	GO:0006338	chromatin remodeling	0.484771	0.745009	-0.0516374	0.949673	depleted	362	169	107571	8091, 3720, 64754, 57492, 473, 9759, 152485, 339, 2099, 4000, 8932, 10428, 23030, 23081, 27443, 55729, 125476, 2122, 3146, 5058, 6595, 7150, 8850, 29998, 51773, 56916, 80063, 80205, 1786, 3159, 6304, 7994, 8289, 23476, 23522, 85453, 4300, 4673, 6594, 6839, 11177, 23314, 55636, 80312, 84181, 84444, 84456, 60, 86, 605, 1105, 2146, 2625, 3005, 5080, 5925, 6599, 6604, 6662, 6760, 7403, 7913, 8110, 8312, 8340, 9025, 9031, 9275, 9555, 9646, 9682, 10984, 22893, 23132, 23133, 26013, 29072, 29994, 53615, 54617, 54815, 54891, 55196, 57673, 57683, 80854, 114803, 196528, 554313, 546, 1106, 1487, 1788, 2186, 2648, 3008, 3021, 3065, 3070, 3169, 4017, 4204, 4298, 4524, 4602, 4609, 4676, 4678, 4869, 5253, 5290, 5931, 6596, 6598, 6830, 6944, 8089, 8290, 8320, 8343, 8347, 8348, 8362, 8438, 8493, 8607, 9044, 9112, 9219, 9557, 10014, 10541, 10629, 10765, 10847, 10856, 11240, 23028, 23135, 23270, 23304, 23569, 25788, 25942, 50485, 51341, 51412, 54108, 55183, 55193, 55795, 57459, 57504, 57708, 63976, 64431, 65980, 79723, 79913, 83852, 83989, 84083, 85236, 286436, 353274, 375748, 390245, 401541, 645996
Gene Ontology Biological Process	GO:0005977	glycogen metabolic process	0.485156	0.745129	-0.115647	0.89079	depleted	73	30	114980	51422, 2632, 9821, 3667, 10580, 3643, 5506, 5507, 79660, 208, 2931, 2932, 2997, 5499, 5834, 5836, 178, 2548, 3953, 5255, 5257, 5741, 8445, 8660, 8864, 8908, 9852, 10728, 83931, 378884
Gene Ontology Biological Process	GO:0042308	negative regulation of protein import into nucleus	0.485335	0.745129	-0.219437	0.802971	depleted	15	8	219449	948, 5569, 55612, 51684, 347, 11142, 29969, 51569
Gene Ontology Biological Process	GO:0035518	histone H2A monoubiquitination	0.485383	0.745129	-0.201011	0.817904	depleted	23	11	106335	23429, 54880, 1643, 9577, 84678, 580, 672, 1642, 4591, 84333, 165918
Gene Ontology Biological Process	GO:0014808	release of sequestered calcium ion into cytosol by sarcoplasmic reticulum	0.485772	0.745314	-0.15777	0.854046	depleted	35	15	288668	817, 287, 775, 9472, 845, 55151, 55636, 6262, 1234, 1756, 6261, 6546, 8996, 196541, 406922
Gene Ontology Biological Process	GO:0008037	cell recognition	0.486332	0.745711	-0.0729375	0.929659	depleted	158	77	237235	23022, 2131, 351, 949, 1236, 948, 5551, 8829, 928, 1739, 2043, 8440, 7534, 1462, 2047, 2909, 22932, 57142, 79937, 133418, 399687, 4153, 4739, 26047, 390243, 1268, 1794, 2042, 2048, 4240, 4478, 4897, 7417, 7784, 7852, 11055, 55118, 57453, 64581, 128434, 203074, 49, 575, 682, 921, 923, 1949, 1954, 2049, 2348, 2352, 2683, 3929, 3958, 5175, 7203, 7287, 8749, 10332, 10574, 10575, 10666, 27020, 27242, 53340, 54742, 55079, 56253, 81035, 83639, 84665, 124626, 124912, 148229, 203102, 283471, 375033
Gene Ontology Biological Process	GO:1902850	microtubule cytoskeleton organization involved in mitosis	0.486432	0.745711	-0.0743277	0.928367	depleted	162	80	123639	4134, 2697, 2770, 3688, 23332, 10783, 79648, 387755, 10274, 10579, 23291, 83541, 114327, 1778, 3796, 10769, 22919, 25777, 4926, 8766, 9055, 10671, 55755, 80258, 285643, 440145, 332, 1104, 2009, 3064, 3925, 5048, 5080, 6491, 6867, 6905, 8658, 9212, 9639, 10252, 22974, 26065, 29072, 29127, 54627, 55835, 126353, 126731, 991, 1058, 2316, 3303, 3304, 3832, 4085, 4204, 5314, 6993, 7272, 7415, 9493, 9793, 10460, 10464, 10726, 10735, 25978, 27243, 49856, 54908, 56992, 64946, 79598, 79643, 79866, 81565, 83540, 128866, 152185, 162282
Gene Ontology Biological Process	GO:0080154	regulation of fertilization	0.486881	0.745989	-0.231121	0.793643	depleted	17	4	161674	4627, 10184, 23236, 5327
Gene Ontology Biological Process	GO:0044550	secondary metabolite biosynthetic process	0.487819	0.747219	-0.18795	0.828656	depleted	26	10	190673	9693, 1001, 23657, 23596, 4157, 4435, 6490, 10755, 23682, 26060
Gene Ontology Biological Process	GO:0072224	metanephric glomerulus development	0.488075	0.74731	-0.22293	0.80017	depleted	17	9	116032	5076, 7490, 3975, 5155, 55366, 186, 1958, 5156, 5159
Gene Ontology Biological Process	GO:0050708	regulation of protein secretion	0.488146	0.74731	-0.0591327	0.942582	depleted	256	133	129468	5581, 6934, 5530, 55107, 114, 1946, 7447, 406, 3667, 7430, 8398, 55691, 84830, 952, 2150, 4628, 5066, 9619, 25924, 79971, 114899, 399687, 18, 2182, 3553, 3745, 4041, 4345, 4760, 4825, 5071, 6566, 6755, 7042, 7260, 9066, 9501, 9607, 26154, 56262, 91355, 150, 240, 382, 1080, 1268, 1374, 2149, 2308, 3458, 3593, 3783, 3996, 4544, 4988, 5467, 5715, 5781, 5910, 5991, 6422, 7226, 8111, 9727, 10307, 10497, 23607, 55763, 64215, 79651, 80725, 388581, 407024, 43, 111, 572, 1813, 1814, 2029, 2641, 2693, 2695, 2696, 2852, 3033, 3091, 3156, 3172, 3382, 3552, 3569, 3670, 3741, 3952, 3993, 5019, 5027, 5122, 5211, 5289, 5478, 5978, 6558, 6616, 6659, 6720, 7040, 7200, 7424, 8431, 8447, 8660, 8736, 8754, 8864, 9463, 9575, 10059, 26297, 27236, 51092, 51768, 54795, 64083, 65985, 90007, 90550, 114131, 131177, 134957, 169026, 252983, 415116
Gene Ontology Biological Process	GO:0048247	lymphocyte chemotaxis	0.491189	0.751143	-0.131259	0.87699	depleted	62	27	82359.4	5339, 27347, 22914, 6868, 4739, 102, 2621, 5293, 10563, 2185, 5294, 6278, 6346, 6356, 6360, 6368, 6370, 6373, 6558, 6846, 9943, 10344, 10850, 11240, 65125, 388372, 692094
Gene Ontology Biological Process	GO:0048499	synaptic vesicle membrane organization	0.491719	0.751398	-0.20918	0.811249	depleted	25	12	82697.2	6857, 6809, 1861, 2054, 6616, 6812, 8676, 8773, 8943, 9145, 9342, 10815
Gene Ontology Biological Process	GO:0019935	cyclic-nucleotide-mediated signaling	0.491828	0.751398	-0.0970566	0.907505	depleted	85	48	192753	9693, 948, 2770, 57211, 8844, 1902, 9472, 10335, 466, 5152, 136, 2986, 3000, 3747, 7057, 23394, 117, 2977, 4544, 5150, 5592, 6662, 10486, 11163, 23295, 114804, 115004, 107, 196, 1609, 2185, 2692, 2695, 2696, 2983, 3357, 3640, 5139, 5140, 10411, 10487, 10846, 27115, 50940, 51083, 51555, 118442, 338557
Gene Ontology Biological Process	GO:1902100	negative regulation of metaphase/anaphase transition of cell cycle	0.492135	0.751558	-0.137254	0.871749	depleted	50	23	119303	8379, 472, 1843, 9184, 51451, 55755, 332, 5885, 9212, 9319, 56155, 56984, 147841, 699, 991, 4085, 7272, 7517, 11130, 51143, 54908, 55795, 83540
Gene Ontology Biological Process	GO:0043966	histone H3 acetylation	0.492558	0.751998	-0.108811	0.8969	depleted	78	34	90805.6	55124, 6885, 3976, 8464, 8850, 7994, 23522, 79960, 6314, 11091, 23338, 23774, 2625, 4297, 23326, 26036, 51562, 117143, 672, 2648, 6598, 6874, 6883, 8861, 9767, 10474, 10629, 23450, 25942, 26009, 51176, 83443, 114825, 200186
Gene Ontology Biological Process	GO:0002504	antigen processing and presentation of peptide or polysaccharide antigen via MHC class II	0.493178	0.752426	-0.169752	0.843874	depleted	34	11	87402.9	55016, 55207, 1515, 7057, 220972, 1514, 5641, 200576, 1520, 10437, 29108
Gene Ontology Biological Process	GO:0006261	DNA-templated DNA replication	0.493532	0.752659	-0.0756932	0.927101	depleted	166	71	108581	10725, 5932, 7014, 6733, 5983, 29935, 604, 5558, 22891, 3159, 4174, 142, 1602, 1663, 5001, 5982, 8317, 10714, 11177, 50484, 54465, 647309, 898, 1325, 4796, 5976, 7013, 7486, 10269, 10498, 51750, 54617, 56897, 64318, 64710, 79733, 92667, 144455, 253714, 546, 580, 641, 672, 3978, 4361, 5111, 5981, 6240, 6419, 8914, 10293, 11073, 23649, 25792, 25939, 50485, 51053, 54962, 57697, 64863, 79075, 79915, 80174, 80198, 84083, 84515, 197342, 201254, 201973, 254394, 353497
Gene Ontology Biological Process	GO:0046605	regulation of centrosome cycle	0.494133	0.753164	-0.130895	0.87731	depleted	54	27	123982	91147, 79648, 8850, 10015, 10769, 55226, 55755, 6491, 55835, 57787, 672, 2648, 4591, 4682, 4869, 5314, 7514, 7517, 9475, 10432, 25978, 27243, 79959, 118611, 128866, 152185, 153241
Gene Ontology Biological Process	GO:0009651	response to salt stress	0.494366	0.753228	-0.180507	0.834847	depleted	30	16	104677	677, 59341, 80303, 825, 3326, 6870, 231, 551, 581, 624, 2056, 2185, 9990, 10367, 60676, 79085
Gene Ontology Biological Process	GO:0061952	midbody abscission	0.494446	0.753228	-0.287219	0.750347	depleted	17	7	95480.8	10015, 10112, 25978, 27183, 27243, 79643, 128866
Gene Ontology Biological Process	GO:0002440	production of molecular mediator of immune response	0.495202	0.75409	-0.0621396	0.939752	depleted	236	100	92376.4	8767, 9516, 948, 7855, 8915, 604, 4092, 6885, 958, 2067, 3566, 6850, 27342, 2150, 5336, 7009, 7518, 7805, 10758, 116449, 940, 3098, 3553, 6929, 7042, 7098, 8013, 8140, 9474, 10225, 10892, 23075, 24145, 51704, 55765, 118460, 149840, 163486, 1604, 2048, 2625, 3606, 5590, 5591, 6778, 7133, 7292, 9025, 25818, 51111, 54537, 59067, 64581, 79840, 80762, 115004, 100141515, 383, 558, 942, 1653, 2956, 3569, 3586, 3598, 3815, 4189, 4292, 4436, 4437, 5027, 5788, 6830, 7040, 7158, 7468, 8288, 9261, 9466, 9865, 10392, 10538, 10666, 10865, 23586, 25939, 29108, 30009, 54795, 55183, 56259, 78996, 79671, 79915, 90865, 117854, 124626, 126259, 165918, 202309
Gene Ontology Biological Process	GO:0006836	neurotransmitter transport	0.49679	0.755683	-0.0608158	0.940997	depleted	211	125	187345	54407, 1812, 6857, 55117, 1488, 3351, 3688, 4208, 8573, 10814, 55784, 6507, 7476, 8224, 9378, 9699, 488, 5028, 6570, 6622, 22895, 28964, 84961, 136, 321, 673, 785, 2668, 2914, 4842, 5071, 5799, 5865, 6529, 9066, 9379, 9501, 23025, 27445, 84062, 90019, 91683, 150, 320, 783, 1103, 1142, 1143, 1268, 2030, 2055, 2332, 2932, 5217, 5413, 5579, 6532, 6533, 6581, 6623, 6809, 6854, 6865, 7779, 8973, 9498, 10497, 22871, 22987, 22999, 23621, 27345, 81539, 120892, 107, 815, 1813, 1814, 1861, 2054, 2670, 2852, 3177, 3382, 3766, 5023, 5027, 5030, 5538, 5908, 6512, 6530, 6535, 6536, 6538, 6580, 6616, 6812, 6861, 8447, 8676, 8773, 8775, 8864, 9342, 9381, 9627, 9783, 9899, 10755, 10815, 23208, 23513, 25953, 55879, 57084, 57617, 63908, 80331, 84446, 93664, 134957, 246213, 348932, 388662
Gene Ontology Biological Process	GO:0007200	phospholipase C-activating G protein-coupled receptor signaling pathway	0.497411	0.755865	-0.0885488	0.915258	depleted	103	55	142065	1812, 55107, 4829, 146, 1906, 2099, 1902, 3269, 5029, 636, 2150, 5028, 10161, 3973, 9290, 9630, 147, 150, 1240, 1816, 2149, 2769, 2782, 3062, 4988, 7052, 9368, 9456, 51196, 124274, 88, 185, 1128, 1813, 1814, 1901, 2767, 2841, 2854, 2911, 2915, 2922, 2925, 3357, 3579, 4986, 5030, 5031, 5745, 6869, 7201, 9002, 27202, 56923, 338557
Gene Ontology Biological Process	GO:0001832	blastocyst growth	0.497462	0.755865	-0.198131	0.820262	depleted	22	8	107117	5890, 9646, 23168, 26173, 53918, 54892, 79728, 81565
Gene Ontology Biological Process	GO:0098877	neurotransmitter receptor transport to plasma membrane	0.497906	0.756019	-0.226465	0.797347	depleted	16	8	128516	22883, 8766, 6809, 6616, 10815, 23426, 23513, 27065
Gene Ontology Biological Process	GO:0007379	segment specification	0.498082	0.75608	-0.225248	0.798318	depleted	17	6	233208	23242, 9935, 4300, 4222, 22823, 343930
Gene Ontology Biological Process	GO:0033143	regulation of intracellular steroid hormone receptor signaling pathway	0.500429	0.757592	-0.104441	0.900828	depleted	72	36	161309	9612, 10413, 23081, 81606, 406, 5058, 9611, 27086, 142, 6714, 23019, 25959, 190, 3275, 4848, 6422, 9063, 10498, 672, 1407, 1601, 2692, 3065, 3169, 3670, 4838, 6049, 9575, 9604, 23028, 51341, 51569, 55885, 57617, 65992, 167465
Gene Ontology Biological Process	GO:0021697	cerebellar cortex formation	0.500735	0.757592	-0.174995	0.839461	depleted	24	14	238724	7476, 23287, 4983, 25861, 6095, 869, 2895, 3975, 5781, 8925, 25809, 5604, 8861, 64211
Gene Ontology Biological Process	GO:0043543	protein acylation	0.500846	0.757592	-0.0571023	0.944497	depleted	267	140	106937	55904, 57609, 55124, 6885, 8202, 64429, 406, 3976, 4802, 6591, 8464, 8850, 9397, 55733, 5495, 6622, 7994, 23522, 29800, 55625, 79960, 1387, 4300, 4842, 6314, 9474, 11091, 23338, 23774, 55226, 57551, 60560, 79612, 60, 86, 408, 1386, 1654, 2308, 2625, 2932, 4297, 4967, 5080, 7913, 9031, 9425, 9862, 10269, 23137, 23326, 23390, 25921, 26036, 26122, 26471, 51201, 51230, 51304, 51562, 53615, 54799, 55683, 57673, 58515, 79683, 80018, 84140, 84243, 117143, 15, 672, 1487, 1738, 2624, 2648, 2959, 3670, 4137, 4204, 4298, 4801, 5447, 5494, 5562, 6598, 6659, 6872, 6874, 6883, 6944, 8089, 8320, 8607, 8648, 8861, 9027, 9575, 9767, 10411, 10474, 10629, 10847, 10856, 10865, 10891, 10902, 10933, 23181, 23450, 25942, 26009, 28999, 51105, 51114, 51126, 51176, 51200, 51412, 51471, 55146, 55167, 55257, 64840, 79075, 79829, 79844, 79929, 80155, 80218, 80314, 83443, 84656, 114799, 114825, 138474, 200186, 283576, 284058, 407040
Gene Ontology Biological Process	GO:0060042	retina morphogenesis in camera-type eye	0.501879	0.758537	-0.104327	0.900931	depleted	63	32	264594	7020, 221935, 54549, 5797, 28996, 22882, 84879, 4915, 6121, 84465, 120114, 793, 4041, 6774, 24147, 25945, 3975, 6662, 7070, 50937, 286204, 348980, 1270, 4124, 4669, 6096, 6101, 7068, 8842, 10083, 23554, 30813
Gene Ontology Biological Process	GO:0045653	negative regulation of megakaryocyte differentiation	0.502861	0.759198	-0.364639	0.694447	depleted	19	3	18708.6	554313, 4602, 8362
Gene Ontology Biological Process	GO:0051985	negative regulation of chromosome segregation	0.503512	0.759563	-0.131898	0.87643	depleted	52	24	115890	8379, 472, 1843, 9184, 51451, 55755, 332, 5885, 9212, 9319, 56155, 56984, 147841, 699, 991, 4085, 7272, 7517, 9232, 11130, 51143, 54908, 55795, 83540
Gene Ontology Biological Process	GO:1905819	negative regulation of chromosome separation	0.503512	0.759563	-0.131898	0.87643	depleted	52	24	115890	8379, 472, 1843, 9184, 51451, 55755, 332, 5885, 9212, 9319, 56155, 56984, 147841, 699, 991, 4085, 7272, 7517, 9232, 11130, 51143, 54908, 55795, 83540
Gene Ontology Biological Process	GO:0040001	establishment of mitotic spindle localization	0.504522	0.760262	-0.133278	0.875222	depleted	38	21	213143	2697, 3688, 23332, 79648, 387755, 23291, 22919, 4926, 55755, 3064, 5048, 5080, 10252, 126353, 1058, 4085, 5314, 6993, 54908, 81565, 162282
Gene Ontology Biological Process	GO:0003006	developmental process involved in reproduction	0.505023	0.760456	-0.0300303	0.970416	depleted	943	495	146155	2263, 655, 1499, 157680, 3293, 3400, 4254, 7026, 55124, 79977, 92, 652, 2697, 6382, 6469, 7855, 26165, 56603, 83943, 595, 604, 639, 1739, 1906, 1912, 2099, 4216, 4603, 5154, 5660, 5727, 5728, 6461, 6788, 6926, 9289, 9353, 9698, 56853, 56977, 64207, 84159, 89766, 135138, 150221, 406, 472, 1399, 2067, 2254, 2475, 3976, 6196, 6595, 7476, 7490, 10049, 10116, 10184, 10461, 23291, 23345, 27067, 51542, 84236, 151195, 353189, 727830, 1508, 2069, 2241, 3298, 3643, 3714, 3985, 4920, 5887, 5916, 5990, 7022, 7103, 7421, 10017, 22932, 25976, 55870, 56163, 63978, 79582, 79670, 84073, 144195, 144535, 166378, 375337, 401024, 431707, 142, 301, 493, 646, 657, 658, 659, 1602, 2176, 2309, 2626, 3553, 3955, 3973, 4090, 4188, 5017, 5270, 5914, 5997, 6586, 6714, 6732, 6794, 7042, 7098, 7182, 7422, 8531, 8546, 8614, 8743, 9421, 9509, 10265, 10420, 22862, 23064, 23139, 23762, 24145, 25831, 25945, 51665, 54456, 54514, 55636, 56262, 64645, 80025, 83449, 84203, 84944, 85376, 152006, 342977, 346673, 347688, 619556, 768239, 117, 190, 249, 285, 330, 374, 578, 596, 867, 1027, 1080, 1268, 1299, 1435, 1495, 1761, 1909, 2591, 2625, 2627, 2879, 3205, 3633, 3753, 3791, 3880, 3975, 4036, 4438, 4735, 4808, 4867, 4956, 5048, 5087, 5467, 5518, 5591, 5743, 5781, 5925, 6422, 6662, 6691, 6768, 6781, 7784, 8521, 8892, 8894, 8999, 9025, 9148, 9319, 9425, 9444, 9576, 9665, 10018, 10409, 10491, 10653, 10732, 10983, 11055, 22803, 22836, 23213, 23353, 23414, 25809, 26003, 26064, 26471, 28981, 29127, 51460, 54852, 54970, 55366, 55810, 57097, 57647, 63948, 63951, 64395, 64478, 64848, 79733, 81626, 83942, 84056, 84678, 91746, 116832, 120892, 135935, 140732, 144455, 150921, 159686, 160762, 200162, 219771, 219793, 257062, 286234, 286464, 317761, 339834, 340719, 346288, 388799, 644150, 100129278, 2, 174, 409, 546, 558, 572, 581, 583, 638, 666, 682, 989, 995, 1271, 1586, 1588, 1594, 1636, 1642, 1730, 1738, 1788, 1811, 2175, 2185, 2253, 2488, 2583, 2661, 2678, 2683, 2693, 2707, 2709, 2737, 2956, 3021, 3169, 3172, 3267, 3371, 3417, 3552, 3622, 3624, 3640, 3726, 3815, 3952, 4142, 4221, 4292, 4313, 4323, 4436, 4678, 4693, 4762, 4824, 4838, 4846, 5010, 5079, 5139, 5156, 5159, 5176, 5238, 5268, 5324, 5340, 5367, 5458, 5568, 5819, 5889, 6198, 6305, 6477, 6647, 6715, 6751, 6812, 6874, 6875, 6895, 7046, 7110, 7314, 7425, 7589, 7704, 8320, 8322, 8382, 8607, 8633, 8749, 8879, 8893, 9104, 9210, 9232, 9271, 9519, 9575, 9825, 9897, 10038, 10046, 10134, 10149, 10370, 10468, 10522, 10549, 10655, 10657, 10765, 10881, 10959, 11020, 11057, 11086, 11189, 23304, 23598, 23609, 23617, 23626, 23641, 25911, 25981, 26256, 26609, 51207, 51298, 51314, 51441, 51804, 53340, 54361, 54457, 54558, 54585, 54851, 54890, 54993, 54997, 55342, 55706, 55818, 55840, 56159, 56956, 57082, 57446, 57587, 57599, 57721, 57728, 57820, 57828, 58524, 58531, 63950, 64100, 64224, 64321, 64847, 79084, 79173, 79727, 80000, 80314, 80705, 81492, 81629, 81833, 83447, 83700, 83853, 83893, 83990, 84687, 84733, 85438, 91646, 113451, 115948, 124626, 130951, 132141, 132625, 133558, 136332, 136991, 143689, 149685, 151254, 154197, 157506, 161514, 161931, 163589, 164091, 192670, 199223, 200373, 219938, 222698, 255101, 255220, 283417, 284067, 344758, 389763, 402381, 402573, 440804, 497189, 644186, 647060
Gene Ontology Biological Process	GO:0019933	cAMP-mediated signaling	0.505059	0.760456	-0.120079	0.88685	depleted	53	31	211898	9693, 2770, 57211, 8844, 1902, 9472, 466, 117, 5150, 6662, 10486, 23295, 114804, 115004, 107, 196, 1609, 2692, 2695, 2696, 3640, 5139, 5140, 10411, 10487, 27115, 50940, 51083, 51555, 118442, 338557
Gene Ontology Biological Process	GO:0032392	DNA geometric change	0.505395	0.760663	-0.0909508	0.913063	depleted	97	51	133930	2963, 89797, 5983, 3146, 56916, 80205, 3159, 4174, 7978, 51008, 301, 1663, 5982, 23064, 55636, 84181, 157777, 1105, 1654, 4331, 5976, 7486, 23132, 25913, 51750, 56897, 84164, 546, 641, 1106, 1653, 1660, 2966, 4361, 7153, 8438, 8607, 9557, 10146, 10856, 10973, 25788, 57697, 79075, 83990, 84083, 84515, 92675, 164045, 165545, 254394
Gene Ontology Biological Process	GO:0018958	phenol-containing compound metabolic process	0.506387	0.761221	-0.0833785	0.920003	depleted	108	55	170368	9693, 1812, 7038, 1001, 3684, 7849, 389434, 2184, 4929, 1508, 6622, 117247, 18, 2034, 5071, 6528, 7042, 10404, 23657, 114781, 445329, 596, 1312, 1610, 1909, 2625, 2861, 3689, 4128, 6567, 6870, 9464, 23596, 53905, 1733, 1734, 1813, 1814, 2304, 2903, 3067, 4157, 4435, 4852, 6490, 6715, 6817, 7173, 9627, 10755, 23682, 25953, 26060, 50506, 51301
Gene Ontology Biological Process	GO:0006953	acute-phase response	0.506942	0.761397	-0.141222	0.868296	depleted	48	23	95059.1	3570, 12, 445, 3553, 4153, 1268, 2335, 5743, 7442, 8600, 2, 197, 325, 2056, 2157, 3552, 3569, 3700, 3929, 7036, 9536, 54658, 259249
Gene Ontology Biological Process	GO:1900225	regulation of NLRP3 inflammasome complex assembly	0.50698	0.761397	-0.211462	0.8094	depleted	19	5	132108	948, 140609, 5336, 5610, 1654
Gene Ontology Biological Process	GO:0009855	determination of bilateral symmetry	0.507176	0.761397	-0.0746167	0.928099	depleted	138	67	148072	7048, 1499, 4088, 92, 4208, 6469, 6909, 9645, 6926, 4087, 4853, 5046, 221322, 63917, 80173, 1767, 2626, 8854, 9421, 25914, 26005, 51676, 51684, 203286, 5991, 6491, 8701, 9464, 25790, 25928, 55130, 57216, 57545, 84976, 89780, 168507, 219670, 93, 1954, 2253, 2348, 3091, 4838, 5308, 6608, 6899, 7547, 9742, 10370, 10959, 25911, 27019, 55036, 55212, 57057, 57534, 64321, 64446, 65009, 79659, 80114, 83852, 84314, 115948, 146845, 164781, 352909
Gene Ontology Biological Process	GO:0048026	positive regulation of mRNA splicing, via spliceosome	0.507308	0.761397	-0.20672	0.813248	depleted	26	9	76535.3	56853, 1153, 9588, 27316, 29896, 5935, 11189, 79084, 494115
Gene Ontology Biological Process	GO:0098581	detection of external biotic stimulus	0.507359	0.761397	-0.199626	0.819037	depleted	23	7	97295.3	949, 3106, 64581, 114771, 3929, 10392, 58484
Gene Ontology Biological Process	GO:0006289	nucleotide-excision repair	0.507629	0.761397	-0.099249	0.905517	depleted	84	43	126920	57492, 29935, 2067, 6595, 150684, 5887, 8289, 1643, 2176, 10714, 64210, 60, 86, 605, 2072, 4331, 6599, 6604, 7508, 8110, 9275, 22909, 135458, 196528, 1642, 2073, 2966, 2967, 4287, 6118, 6119, 6598, 7507, 7874, 8451, 51412, 51426, 54778, 55193, 57654, 83990, 728340, 730394
Gene Ontology Biological Process	GO:0070861	regulation of protein exit from endoplasmic reticulum	0.507651	0.761397	-0.188098	0.828534	depleted	25	11	84890.3	6653, 337867, 89866, 7327, 3638, 9648, 9695, 10134, 51128, 55754, 91319
Gene Ontology Biological Process	GO:0140353	lipid export from cell	0.509025	0.762102	-0.132855	0.875592	depleted	47	27	109474	10257, 1906, 3784, 5025, 3553, 5321, 5743, 5781, 8600, 185, 1392, 1407, 1588, 1601, 2661, 3552, 3624, 3952, 4824, 5027, 5608, 7110, 8322, 9536, 10765, 51083, 114897
Gene Ontology Biological Process	GO:2001034	positive regulation of double-strand break repair via nonhomologous end joining	0.509698	0.762841	-0.258311	0.772355	depleted	15	7	84858	149840, 5591, 51111, 54537, 6419, 55135, 55183
Gene Ontology Biological Process	GO:0065002	intracellular protein transmembrane transport	0.509816	0.762841	-0.133246	0.875249	depleted	53	24	94262.5	9804, 54543, 29927, 387990, 208, 613, 5828, 9697, 5189, 5190, 5191, 5194, 5195, 6729, 9131, 9847, 10440, 10469, 23471, 29090, 29103, 51555, 55176, 55670
Gene Ontology Biological Process	GO:0002448	mast cell mediated immunity	0.510286	0.763161	-0.121539	0.885557	depleted	55	27	103515	10814, 3566, 6850, 27342, 2241, 116449, 136, 4067, 8013, 867, 5293, 11314, 201294, 401258, 2268, 2624, 2922, 3598, 3815, 5170, 5294, 5880, 6812, 8773, 8832, 27040, 57102
Gene Ontology Biological Process	GO:0002381	immunoglobulin production involved in immunoglobulin-mediated immune response	0.510889	0.76366	-0.112252	0.893819	depleted	71	31	75069.1	604, 958, 2067, 10758, 940, 23075, 118460, 149840, 6778, 7292, 9025, 51111, 54537, 80762, 100141515, 2956, 3586, 4292, 4436, 5788, 6830, 7040, 7158, 7468, 9466, 10538, 30009, 55183, 79915, 165918, 202309
Gene Ontology Biological Process	GO:0042100	B cell proliferation	0.51157	0.764268	-0.0889603	0.914882	depleted	104	45	130270	1503, 4773, 4208, 604, 5728, 6461, 472, 958, 1026, 3574, 5074, 952, 25, 970, 4067, 57181, 84433, 596, 2048, 3635, 11314, 51293, 56832, 59067, 89780, 196, 581, 683, 3448, 3586, 4064, 5580, 5788, 5897, 8660, 10451, 10673, 22806, 23228, 27242, 51176, 57162, 79915, 149041, 202309
Gene Ontology Biological Process	GO:0006085	acetyl-CoA biosynthetic process	0.511983	0.764475	-0.211364	0.809479	depleted	18	10	144450	5161, 47, 8050, 5166, 55902, 1738, 5160, 5165, 23181, 84532
Gene Ontology Biological Process	GO:0006704	glucocorticoid biosynthetic process	0.512714	0.76504	-0.231879	0.793042	depleted	16	10	109977	476, 2908, 1392, 1584, 1585, 1586, 1609, 5978, 27122, 54361
Gene Ontology Biological Process	GO:0097107	postsynaptic density assembly	0.512949	0.76504	-0.209563	0.810938	depleted	17	9	482674	5728, 9378, 9379, 869, 2895, 3556, 4916, 85358, 4884
Gene Ontology Biological Process	GO:0090501	RNA phosphodiester bond hydrolysis	0.513185	0.76504	-0.0802181	0.922915	depleted	153	71	83874.8	129563, 25819, 55124, 83594, 85463, 9683, 10171, 23019, 23405, 81608, 4848, 9337, 9665, 10247, 10940, 22803, 23404, 27044, 54464, 57472, 60528, 79033, 80149, 84294, 84659, 114034, 284131, 563, 2081, 5073, 5393, 5394, 5442, 6035, 6227, 8602, 9271, 9790, 10595, 10898, 11340, 22894, 23016, 23293, 23351, 25939, 27161, 29102, 51163, 51585, 53981, 54512, 65095, 79650, 79869, 80746, 81875, 87178, 88745, 90459, 90806, 131870, 154197, 167227, 192669, 192670, 246175, 246243, 340152, 493901, 642843
Gene Ontology Biological Process	GO:0006690	icosanoid metabolic process	0.514386	0.76601	-0.0854963	0.918057	depleted	121	58	80638.4	1906, 4363, 2171, 5742, 6850, 26090, 1907, 29785, 301, 3553, 4051, 4258, 5321, 7132, 240, 1555, 2052, 2879, 5743, 8529, 11283, 57834, 231, 246, 525, 551, 552, 1109, 1357, 1558, 1572, 1645, 1800, 2678, 2687, 2876, 3248, 3992, 4048, 6916, 8605, 8824, 9261, 9536, 10464, 10728, 29108, 58484, 59344, 64600, 66002, 89845, 124975, 126410, 145482, 221955, 255189, 406987
Gene Ontology Biological Process	GO:0006901	vesicle coating	0.514927	0.766407	-0.156723	0.854941	depleted	39	15	70263.7	8452, 1176, 83696, 89866, 26286, 8729, 8943, 10113, 10239, 10342, 10947, 10959, 27095, 51128, 54732
Gene Ontology Biological Process	GO:0006670	sphingosine metabolic process	0.514982	0.766407	-0.180669	0.834712	depleted	21	10	134930	55331, 340485, 81537, 8611, 8613, 171546, 165679, 9517, 10558, 130367
Gene Ontology Biological Process	GO:0002673	regulation of acute inflammatory response	0.515482	0.766407	-0.134881	0.87382	depleted	48	18	91073.8	1236, 53833, 55870, 134, 1773, 1776, 3553, 1268, 5743, 7784, 8600, 325, 3569, 4852, 5008, 5294, 9536, 388125
Gene Ontology Biological Process	GO:0044321	response to leptin	0.5156	0.766407	-0.184554	0.831475	depleted	22	11	132208	595, 1906, 6774, 8013, 4036, 7357, 583, 3952, 3953, 10148, 55022
Gene Ontology Biological Process	GO:0019369	arachidonic acid metabolic process	0.515973	0.766525	-0.126856	0.88086	depleted	58	23	71512.1	5742, 26090, 29785, 4051, 5321, 240, 1555, 2052, 2879, 5743, 8529, 57834, 246, 1558, 1572, 2876, 6916, 8605, 10728, 59344, 64600, 66002, 221955
Gene Ontology Biological Process	GO:0050810	regulation of steroid biosynthetic process	0.516502	0.766702	-0.102747	0.902356	depleted	75	37	107697	3480, 3490, 476, 2246, 6591, 4790, 9619, 51141, 3973, 79798, 406958, 190, 2908, 3458, 10162, 1594, 1601, 1609, 1958, 2264, 2488, 2672, 3552, 3638, 3952, 5447, 5562, 5978, 6647, 6720, 6770, 8720, 22937, 23541, 27122, 54361, 340895
Gene Ontology Biological Process	GO:0006471	protein ADP-ribosylation	0.516733	0.766789	-0.15034	0.860415	depleted	37	18	90398	8850, 25976, 142, 23394, 64761, 419, 3458, 8658, 57097, 80351, 9933, 10038, 54956, 54969, 79668, 84875, 116969, 165631
Gene Ontology Biological Process	GO:0031570	DNA integrity checkpoint signaling	0.518032	0.768127	-0.0831782	0.920187	depleted	129	62	101250	1112, 29935, 595, 472, 1026, 10116, 4193, 10769, 8883, 9577, 51347, 54465, 57551, 84444, 1027, 1386, 4303, 5591, 5781, 7508, 8555, 8738, 25949, 26272, 29997, 51720, 135458, 580, 641, 672, 900, 983, 1263, 1407, 2765, 4361, 4436, 5883, 6118, 6419, 7158, 8451, 8914, 9575, 11073, 25896, 29086, 51065, 51343, 51499, 51514, 51776, 54962, 55367, 57646, 65975, 79791, 80198, 83990, 84446, 197342, 440275
Gene Ontology Biological Process	GO:0006415	translational termination	0.518227	0.768127	-0.253317	0.776222	depleted	18	5	39412.1	2107, 2935, 5976, 9617, 91574
Gene Ontology Biological Process	GO:0007351	tripartite regional subdivision	0.518735	0.768127	-0.178913	0.836179	depleted	22	9	147491	7855, 6926, 5046, 7490, 10409, 100129278, 4762, 163589, 497189
Gene Ontology Biological Process	GO:0008595	anterior/posterior axis specification, embryo	0.518735	0.768127	-0.178913	0.836179	depleted	22	9	147491	7855, 6926, 5046, 7490, 10409, 100129278, 4762, 163589, 497189
Gene Ontology Biological Process	GO:0045005	DNA-templated DNA replication maintenance of fidelity	0.519138	0.768363	-0.124287	0.883126	depleted	57	32	109713	5932, 22891, 142, 1663, 54465, 1325, 4796, 7486, 10498, 51750, 64710, 253714, 546, 580, 641, 672, 4361, 5111, 6419, 8914, 10293, 25939, 50485, 54962, 57697, 80198, 84083, 84515, 197342, 201254, 201973, 254394
Gene Ontology Biological Process	GO:0055072	iron ion homeostasis	0.519612	0.768572	-0.0986048	0.906101	depleted	86	42	103817	57217, 4756, 8301, 2034, 2495, 6556, 23516, 30061, 81894, 114781, 22, 3163, 3458, 4241, 4891, 6648, 28982, 55240, 64116, 79901, 80762, 113235, 1356, 1534, 2038, 2395, 3091, 4609, 4682, 6647, 7036, 8692, 9114, 10058, 10539, 23479, 26234, 27102, 51027, 54583, 261729, 391059
Gene Ontology Biological Process	GO:0098743	cell aggregation	0.519693	0.768572	-0.177672	0.837217	depleted	22	13	214562	7476, 658, 1280, 1301, 56914, 340260, 6662, 55553, 1490, 2249, 4359, 7067, 8538
Gene Ontology Biological Process	GO:0043968	histone H2A acetylation	0.520557	0.769238	-0.206494	0.813431	depleted	22	13	86115.6	60, 86, 26122, 54799, 6944, 8089, 8607, 10856, 10902, 10933, 55257, 79829, 80314
Gene Ontology Biological Process	GO:0006089	lactate metabolic process	0.524383	0.772697	-0.256158	0.77402	depleted	17	5	45751.4	8604, 57103, 3091, 8864, 25953
Gene Ontology Biological Process	GO:1905269	positive regulation of chromatin organization	0.525603	0.773616	-0.20948	0.811006	depleted	17	6	92301.6	55729, 80063, 1786, 55196, 25942, 83852
Gene Ontology Biological Process	GO:0030520	intracellular estrogen receptor signaling pathway	0.526647	0.77413	-0.117704	0.888959	depleted	53	25	130723	10413, 2099, 81606, 5058, 8289, 142, 6714, 23019, 23543, 25959, 4848, 10498, 672, 3169, 3670, 5458, 9325, 10474, 11240, 51569, 57617, 65992, 112398, 133522, 167465
Gene Ontology Biological Process	GO:1901292	nucleoside phosphate catabolic process	0.527249	0.77481	-0.0930962	0.911106	depleted	83	42	191508	5142, 2272, 8802, 3094, 5151, 83594, 5152, 7498, 11332, 57089, 1806, 4907, 30833, 272, 5143, 5150, 7378, 9583, 9615, 11163, 22978, 23583, 51071, 51733, 56953, 151531, 215, 956, 1854, 5141, 7415, 8801, 10591, 10846, 10924, 11165, 25939, 25961, 27115, 128486, 131870, 283927
Gene Ontology Biological Process	GO:0045292	mRNA cis splicing, via spliceosome	0.527414	0.774847	-0.210979	0.809791	depleted	22	6	54574.1	6433, 6426, 25766, 9092, 55015, 55660
Gene Ontology Biological Process	GO:0061036	positive regulation of cartilage development	0.528093	0.775506	-0.135651	0.873147	depleted	32	17	218688	860, 4088, 652, 4092, 658, 659, 4086, 6662, 55553, 392255, 2737, 4017, 5447, 7704, 8817, 51222, 91461
Gene Ontology Biological Process	GO:0000028	ribosomal small subunit assembly	0.52814	0.775506	-0.273664	0.760587	depleted	17	7	75889.5	5591, 6169, 3921, 6223, 6232, 6234, 51065
Gene Ontology Biological Process	GO:0052695	cellular glucuronidation	0.528733	0.775968	-0.191071	0.826074	depleted	21	8	94119.4	5581, 7364, 7366, 7363, 10720, 54490, 54578, 54658
Gene Ontology Biological Process	GO:1901317	regulation of flagellated sperm motility	0.529176	0.776208	-0.186831	0.829584	depleted	20	10	119998	79645, 63978, 6865, 6870, 6869, 9104, 64147, 83639, 132141, 255061
Gene Ontology Biological Process	GO:0035065	regulation of histone acetylation	0.529982	0.777187	-0.107713	0.897886	depleted	65	28	144695	55904, 55124, 3976, 4802, 6591, 6622, 4842, 9474, 408, 2625, 4297, 7913, 9031, 10269, 26036, 672, 1487, 2624, 2648, 3670, 4801, 6598, 10856, 10865, 10891, 25942, 84656, 114825
Gene Ontology Biological Process	GO:1901983	regulation of protein acetylation	0.530965	0.777647	-0.091735	0.912347	depleted	87	40	132765	55904, 57609, 55124, 406, 3976, 4802, 6591, 6622, 4842, 9474, 57551, 408, 1654, 2625, 2932, 4297, 7913, 9031, 10269, 26036, 84140, 672, 1487, 2624, 2648, 3670, 4801, 5562, 6598, 6659, 10411, 10856, 10865, 10891, 23181, 25942, 28999, 84656, 114825, 407040
Gene Ontology Biological Process	GO:0070509	calcium ion import	0.530995	0.777647	-0.116334	0.890178	depleted	49	29	174476	1499, 8573, 3280, 8911, 59341, 487, 776, 783, 1950, 5155, 6781, 7779, 9456, 51393, 65267, 162514, 859, 1636, 2641, 3958, 5159, 6387, 6546, 7223, 9914, 10367, 63933, 196051, 407040
Gene Ontology Biological Process	GO:0001578	microtubule bundle formation	0.531616	0.77793	-0.076724	0.926145	depleted	124	65	135214	79645, 4133, 23332, 344148, 23255, 54462, 6249, 22919, 54777, 56171, 79582, 401024, 1767, 4131, 4926, 9055, 10634, 55755, 94137, 146754, 9148, 9576, 25809, 54839, 54970, 55130, 57545, 57787, 85452, 89796, 126820, 159686, 160762, 200162, 286464, 583, 1769, 6101, 6674, 8632, 10112, 25981, 27019, 27148, 27285, 54768, 55036, 57701, 64446, 79363, 79864, 81492, 85478, 93233, 115948, 116143, 136332, 161514, 164781, 246176, 255101, 284067, 345895, 348807, 352909
Gene Ontology Biological Process	GO:1903429	regulation of cell maturation	0.53163	0.77793	-0.194883	0.822931	depleted	20	7	93266.8	6461, 53335, 646, 596, 9175, 64581, 120892
Gene Ontology Biological Process	GO:0048168	regulation of neuronal synaptic plasticity	0.531746	0.77793	-0.110258	0.895603	depleted	57	31	205214	351, 2904, 2898, 729993, 1959, 6622, 5923, 816, 1201, 2048, 3265, 3845, 4297, 9148, 51201, 57338, 85358, 815, 1813, 2902, 2903, 2915, 3766, 3815, 6285, 7425, 9145, 27020, 57282, 93650, 729956
Gene Ontology Biological Process	GO:0035459	vesicle cargo loading	0.532067	0.778086	-0.142582	0.867116	depleted	32	17	101765	63971, 1176, 8301, 8546, 22872, 64693, 9871, 3638, 5861, 8943, 10239, 10427, 10484, 10947, 10959, 22937, 100128553
Gene Ontology Biological Process	GO:0006071	glycerol metabolic process	0.532839	0.778267	-0.198872	0.819655	depleted	20	8	88684.1	2820, 5321, 84649, 2805, 3952, 5105, 27235, 80168
Gene Ontology Biological Process	GO:0006073	cellular glucan metabolic process	0.533094	0.778267	-0.101796	0.903214	depleted	74	31	115550	51422, 2632, 9821, 3667, 10580, 3643, 5506, 5507, 8972, 79660, 208, 2931, 2932, 2997, 5499, 5834, 5836, 178, 2548, 3953, 5255, 5257, 5741, 8445, 8660, 8864, 8908, 9852, 10728, 83931, 378884
Gene Ontology Biological Process	GO:0044042	glucan metabolic process	0.533094	0.778267	-0.101796	0.903214	depleted	74	31	115550	51422, 2632, 9821, 3667, 10580, 3643, 5506, 5507, 8972, 79660, 208, 2931, 2932, 2997, 5499, 5834, 5836, 178, 2548, 3953, 5255, 5257, 5741, 8445, 8660, 8864, 8908, 9852, 10728, 83931, 378884
Gene Ontology Biological Process	GO:0032727	positive regulation of interferon-alpha production	0.534343	0.778865	-0.172401	0.841642	depleted	23	9	159506	8767, 4829, 7098, 1654, 29072, 29110, 1660, 3663, 23586
Gene Ontology Biological Process	GO:0042310	vasoconstriction	0.53621	0.780565	-0.0858224	0.917757	depleted	83	54	195227	143872, 3351, 3363, 146, 1906, 80005, 3269, 952, 1889, 1907, 1908, 406991, 25, 659, 147, 150, 857, 1816, 1909, 2149, 3352, 4544, 5021, 5743, 5910, 6532, 27345, 59, 151, 152, 185, 551, 552, 583, 624, 1131, 1636, 2702, 3357, 3741, 3792, 3952, 4313, 5023, 6338, 6546, 6640, 6869, 6916, 8864, 9732, 10242, 54795, 342527
Gene Ontology Biological Process	GO:1990845	adaptive thermogenesis	0.537044	0.780608	-0.0637927	0.938199	depleted	160	87	163485	3480, 948, 56034, 2697, 6653, 154, 2887, 63892, 292, 406, 2171, 3516, 3566, 6850, 57561, 79071, 153, 1778, 6868, 26027, 283455, 2034, 5746, 6794, 7090, 7422, 9927, 23090, 51316, 59341, 85440, 249, 857, 1240, 1376, 3297, 3606, 4012, 5021, 5565, 5925, 6778, 7442, 7852, 51393, 55198, 55366, 79813, 115209, 33, 43, 93, 216, 291, 1734, 2104, 2180, 2628, 2778, 3033, 3600, 3952, 3953, 4858, 4898, 5564, 5608, 7067, 8864, 9658, 10400, 10891, 23028, 23135, 23175, 23228, 25979, 51043, 55818, 63976, 64641, 79054, 79602, 83401, 133522, 192111, 338557
Gene Ontology Biological Process	GO:0051350	negative regulation of lyase activity	0.537749	0.780608	-0.179576	0.835624	depleted	27	11	135739	84059, 9568, 10142, 53836, 1813, 1814, 2771, 2913, 3208, 56413, 343035
Gene Ontology Biological Process	GO:0060761	negative regulation of response to cytokine stimulus	0.537834	0.780608	-0.0950087	0.909365	depleted	93	35	116651	9314, 84166, 9353, 27342, 133060, 2150, 7837, 406991, 166, 6586, 83643, 253943, 406911, 406929, 857, 1540, 2621, 9636, 407024, 103, 331, 383, 3569, 4940, 5516, 5607, 5788, 8996, 10019, 10293, 11240, 25939, 51441, 117584, 286430
Gene Ontology Biological Process	GO:0007031	peroxisome organization	0.537948	0.780608	-0.157674	0.854128	depleted	34	19	111988	65084, 89866, 5826, 5828, 51024, 215, 225, 5189, 5190, 5191, 5194, 5195, 5825, 10059, 11145, 26061, 51555, 51762, 55670
Gene Ontology Biological Process	GO:0035520	monoubiquitinated protein deubiquitination	0.538033	0.780608	-0.159251	0.852783	depleted	34	17	75157	8464, 6314, 171023, 23326, 114803, 117143, 2648, 4287, 6874, 6883, 7398, 7874, 9958, 10474, 10629, 23450, 83443
Gene Ontology Biological Process	GO:0001708	cell fate specification	0.538141	0.780608	-0.0748077	0.927922	depleted	109	66	197009	1499, 2736, 26011, 3688, 6469, 6909, 8829, 5727, 6926, 474, 3516, 5076, 2139, 2247, 63978, 657, 4633, 6657, 6910, 6928, 23269, 51684, 4916, 5080, 5454, 6662, 8324, 8543, 9096, 22943, 50937, 53615, 54815, 89780, 2138, 2737, 3065, 3110, 3169, 3670, 4821, 4838, 5457, 5931, 6608, 6656, 6899, 6913, 8022, 8320, 9112, 9219, 9496, 23040, 30009, 54845, 57057, 57459, 57504, 58524, 63950, 64321, 120237, 145258, 167826, 347853
Gene Ontology Biological Process	GO:0045137	development of primary sexual characteristics	0.538268	0.780608	-0.0539423	0.947487	depleted	237	132	174063	4254, 7026, 92, 6382, 83943, 595, 2099, 5154, 9289, 9353, 84159, 89766, 472, 1399, 2067, 2254, 7490, 10184, 2069, 2241, 3643, 7022, 25976, 431707, 658, 1602, 2309, 2626, 3955, 3973, 5914, 6586, 6714, 7042, 7098, 7422, 8531, 8743, 10265, 22862, 152006, 117, 190, 596, 867, 1299, 1495, 1761, 2625, 2627, 3205, 3753, 3791, 4036, 4438, 4808, 6422, 6662, 7784, 8892, 8894, 10018, 10409, 22836, 23414, 26471, 57647, 63951, 64478, 2, 174, 409, 546, 581, 638, 666, 1588, 1636, 2175, 2253, 2488, 2661, 3021, 3417, 3552, 3622, 3624, 3640, 3815, 3952, 4142, 4313, 4323, 4436, 4678, 4824, 4846, 5156, 5159, 5568, 6647, 6715, 6874, 7046, 7110, 7314, 7425, 8322, 8879, 8893, 9210, 9825, 10046, 10370, 10468, 10549, 11086, 23598, 23626, 51804, 54361, 54997, 56159, 56956, 57599, 57728, 83990, 84733, 132625, 157506, 192670, 344758
Gene Ontology Biological Process	GO:1903311	regulation of mRNA metabolic process	0.538439	0.780608	-0.0487863	0.952385	depleted	306	153	134546	10150, 129563, 6733, 25819, 4154, 79068, 146713, 339, 5317, 6433, 9698, 56853, 282996, 677, 678, 10643, 11044, 26986, 1859, 10758, 51594, 79670, 79899, 1153, 2668, 4850, 6093, 6428, 6556, 6732, 7356, 8313, 8531, 10644, 10656, 23019, 23369, 23543, 54855, 55603, 57690, 253943, 342977, 407008, 2332, 3297, 4343, 4848, 5976, 6429, 8761, 9337, 9444, 9584, 9588, 10247, 11187, 22849, 23034, 23112, 23185, 23404, 25962, 26135, 27316, 27327, 29896, 54715, 55544, 55802, 56829, 57472, 64783, 80149, 84530, 85456, 91746, 221662, 340719, 580, 1660, 1994, 3178, 3182, 4292, 4858, 4869, 4904, 5073, 5393, 5433, 5580, 5725, 5935, 5936, 5978, 6830, 7188, 7431, 7538, 7832, 8087, 8241, 9261, 9475, 9939, 10140, 10642, 10657, 10772, 10914, 10921, 11189, 11340, 22794, 22894, 23016, 23144, 23435, 23589, 25904, 27161, 51341, 51441, 54890, 55225, 55234, 55571, 55795, 55796, 57703, 57721, 60677, 60680, 64282, 79066, 79084, 79810, 79869, 83989, 87178, 90806, 149041, 154197, 166863, 167227, 196513, 202559, 246175, 340152, 399664, 494115, 728642
Gene Ontology Biological Process	GO:0019748	secondary metabolic process	0.538573	0.780608	-0.109992	0.895841	depleted	60	27	129244	9693, 1001, 4780, 5066, 27233, 10327, 23657, 400, 596, 5446, 23596, 57016, 84869, 231, 1109, 1576, 1645, 2326, 4157, 4435, 6490, 10755, 23682, 26060, 29104, 54905, 130013
Gene Ontology Biological Process	GO:0016180	snRNA processing	0.538833	0.780608	-0.170503	0.843241	depleted	34	15	53844.5	118460, 23404, 55174, 114034, 5393, 11340, 23016, 25896, 26173, 54512, 57117, 79650, 92105, 203522, 441519
Gene Ontology Biological Process	GO:0001991	regulation of systemic arterial blood pressure by circulatory renin-angiotensin	0.539622	0.781028	-0.208943	0.811441	depleted	17	9	130518	2150, 5125, 10159, 2149, 186, 1215, 1511, 1636, 2028
Gene Ontology Biological Process	GO:0002251	organ or tissue specific immune response	0.539765	0.781028	-0.158261	0.853627	depleted	41	12	45180.2	3570, 92747, 56957, 163702, 100141515, 1671, 3569, 5284, 6170, 8343, 8347, 85236
Gene Ontology Biological Process	GO:2001138	regulation of phospholipid transport	0.541128	0.781589	-0.255693	0.77438	depleted	15	7	98922.5	356, 21, 1071, 5580, 10396, 51499, 55754
Gene Ontology Biological Process	GO:0010819	regulation of T cell chemotaxis	0.541509	0.781589	-0.205811	0.813987	depleted	17	9	136984	27347, 6868, 102, 10563, 6278, 6846, 9943, 10850, 65125
Gene Ontology Biological Process	GO:0060046	regulation of acrosome reaction	0.541543	0.781589	-0.210625	0.810078	depleted	16	6	143814	151056, 23236, 22932, 7784, 2683, 132141
Gene Ontology Biological Process	GO:0002705	positive regulation of leukocyte mediated immunity	0.541932	0.781881	-0.073846	0.928815	depleted	136	59	85979.4	7855, 3684, 5724, 6885, 958, 22914, 2150, 5336, 116449, 940, 3140, 3553, 10892, 118460, 135250, 149840, 163486, 1604, 2625, 3106, 3593, 3606, 3689, 3823, 5590, 6778, 7292, 7784, 51111, 51571, 54537, 59067, 64581, 100141515, 164, 383, 563, 1653, 3569, 3594, 3815, 3916, 4292, 4436, 5027, 5788, 5819, 7040, 7158, 7468, 8417, 10666, 10865, 23586, 30009, 55183, 56253, 57126, 79915
Gene Ontology Biological Process	GO:0007018	microtubule-based movement	0.542026	0.781881	-0.0399957	0.960794	depleted	411	227	140683	667, 351, 79645, 7014, 63971, 4134, 23224, 27152, 55638, 150483, 3895, 4133, 55207, 1176, 8911, 9531, 22906, 23230, 23287, 23291, 23299, 27067, 51057, 57584, 144406, 151195, 636, 998, 1778, 3796, 3799, 3800, 4976, 26146, 54777, 55870, 56171, 63978, 79582, 80173, 84871, 144132, 144535, 152110, 201625, 401024, 493, 1740, 1767, 2319, 3801, 4131, 5874, 6794, 8546, 23162, 23247, 54514, 57519, 84062, 127602, 146754, 161142, 166379, 167691, 255758, 285643, 109, 320, 1201, 1768, 1770, 1780, 1781, 3064, 3315, 3476, 3633, 3831, 4747, 5048, 5590, 5991, 6865, 6870, 8701, 8936, 9148, 9368, 9576, 9638, 10096, 10097, 11158, 23303, 23353, 25790, 25809, 28981, 54970, 55130, 55288, 55567, 55582, 55605, 55614, 83658, 84643, 92558, 112752, 117178, 126731, 126820, 159686, 160762, 200162, 203074, 219670, 221458, 257062, 286464, 388552, 389320, 403, 583, 1769, 1783, 1952, 3091, 3281, 3622, 3797, 3798, 3832, 3916, 4130, 4137, 4744, 5195, 5232, 5861, 6103, 6647, 6652, 6687, 6869, 6993, 7110, 7314, 8100, 8382, 8632, 8943, 9001, 9104, 9493, 9742, 10112, 10128, 10239, 10947, 11020, 11189, 23095, 25911, 25981, 26074, 26256, 27019, 27148, 27285, 51143, 51314, 51566, 53340, 54585, 54768, 55036, 55686, 56683, 56992, 57539, 57662, 57728, 58531, 63915, 64147, 64446, 66000, 66008, 79036, 79659, 79740, 79864, 80208, 81492, 81565, 83639, 83657, 83853, 83894, 84709, 85438, 85478, 89891, 93233, 115948, 119032, 124602, 132141, 146279, 146845, 151254, 161514, 164395, 164781, 199223, 199953, 200373, 246176, 255061, 255101, 282991, 284067, 345895, 348807, 387712
Gene Ontology Biological Process	GO:1901607	alpha-amino acid biosynthetic process	0.542176	0.781895	-0.0964507	0.908055	depleted	68	34	146510	4507, 5352, 586, 2806, 8604, 29968, 256987, 435, 875, 445, 493, 60496, 441024, 790, 1201, 1491, 2747, 4522, 5723, 10157, 26227, 58478, 200895, 587, 2678, 2744, 2805, 4524, 4942, 5092, 10994, 27165, 51074, 54363
Gene Ontology Biological Process	GO:0048857	neural nucleus development	0.545006	0.784758	-0.105022	0.900305	depleted	64	29	124909	4155, 2254, 10971, 998, 2247, 79109, 3211, 3746, 3747, 4781, 93986, 60, 220, 596, 1386, 2539, 3753, 10409, 84623, 838, 1152, 8941, 10427, 11240, 23513, 64426, 80264, 170302, 445582
Gene Ontology Biological Process	GO:0042501	serine phosphorylation of STAT protein	0.545704	0.785559	-0.185653	0.830562	depleted	27	8	52555.2	1647, 3976, 3458, 56832, 3448, 11009, 11137, 51701
Gene Ontology Biological Process	GO:0006805	xenobiotic metabolic process	0.546189	0.785852	-0.0779789	0.924984	depleted	117	56	94804.4	10257, 56603, 1244, 4363, 57552, 218, 1592, 27233, 29785, 57491, 13, 4842, 6095, 8647, 445329, 10, 590, 1551, 1555, 2052, 5446, 7366, 8529, 8714, 23491, 9, 196, 1558, 1572, 1576, 1645, 2180, 2326, 2329, 2902, 2987, 3172, 5243, 5447, 6817, 8824, 8856, 10057, 10720, 11309, 29104, 54490, 54578, 54658, 54905, 66002, 116285, 120227, 134147, 348158, 442038
Gene Ontology Biological Process	GO:0036376	sodium ion export across plasma membrane	0.547531	0.786875	-0.223828	0.799452	depleted	16	6	148516	476, 483, 481, 6548, 486, 6546
Gene Ontology Biological Process	GO:0045721	negative regulation of gluconeogenesis	0.547908	0.786875	-0.209644	0.810873	depleted	18	6	100634	10447, 114899, 140710, 388581, 1407, 3953
Gene Ontology Biological Process	GO:0043981	histone H4-K5 acetylation	0.54803	0.786875	-0.209558	0.810943	depleted	16	7	90348.4	79960, 11091, 23338, 51230, 55683, 9767, 284058
Gene Ontology Biological Process	GO:0043982	histone H4-K8 acetylation	0.54803	0.786875	-0.209558	0.810943	depleted	16	7	90348.4	79960, 11091, 23338, 51230, 55683, 9767, 284058
Gene Ontology Biological Process	GO:0030174	regulation of DNA-templated DNA replication initiation	0.548884	0.787897	-0.253115	0.776379	depleted	15	4	44405.5	4174, 56897, 25792, 51053
Gene Ontology Biological Process	GO:0060354	negative regulation of cell adhesion molecule production	0.549596	0.788514	-0.224402	0.798994	depleted	15	3	73400.8	407007, 407006, 3576
Gene Ontology Biological Process	GO:0015931	nucleobase-containing compound transport	0.550511	0.789217	-0.0557448	0.94578	depleted	219	112	108136	7048, 9804, 129401, 92014, 10257, 23225, 292, 677, 9883, 10643, 23299, 3800, 6426, 55315, 84321, 100101267, 134, 6428, 9688, 10644, 23180, 25909, 51000, 54830, 56262, 84275, 387990, 2030, 2332, 3297, 5976, 6573, 8658, 9284, 9444, 29072, 29957, 54715, 57097, 57187, 64078, 81929, 91746, 284439, 215, 291, 961, 1070, 1660, 3087, 3177, 3178, 3267, 4869, 4904, 5027, 5433, 6830, 7248, 7514, 7538, 8021, 8737, 9154, 9793, 9818, 9887, 9908, 9939, 9961, 9972, 10057, 10128, 10237, 10478, 10482, 10642, 10657, 11046, 22794, 23089, 23144, 23169, 23293, 23443, 26019, 29107, 51006, 51092, 51213, 54890, 55051, 55110, 55421, 55706, 55795, 57724, 63910, 64901, 65110, 79023, 79085, 80131, 83447, 84912, 85320, 87178, 119395, 130132, 144983, 160419, 255022
Gene Ontology Biological Process	GO:1901606	alpha-amino acid catabolic process	0.550663	0.789232	-0.0854669	0.918084	depleted	93	52	103516	191, 2184, 2806, 89874, 875, 2731, 8942, 23576, 406991, 493, 4842, 8659, 64577, 549, 1610, 2747, 10157, 10247, 11112, 23498, 55258, 64087, 125061, 36, 275, 383, 384, 587, 642, 1036, 1757, 2572, 2744, 2805, 2875, 3155, 3242, 4143, 4846, 4942, 5625, 5860, 8528, 26275, 27034, 27165, 51268, 51380, 56267, 112817, 130013, 169355
Gene Ontology Biological Process	GO:1903421	regulation of synaptic vesicle recycling	0.551532	0.789255	-0.182678	0.833036	depleted	20	11	347543	23191, 6622, 6093, 114781, 22871, 26052, 120892, 1173, 1609, 1861, 154664
Gene Ontology Biological Process	GO:1901673	regulation of mitotic spindle assembly	0.55275	0.789882	-0.225286	0.798288	depleted	22	9	41939	126731, 3303, 3304, 25978, 27243, 56992, 79598, 79643, 128866
Gene Ontology Biological Process	GO:0046184	aldehyde biosynthetic process	0.552761	0.789882	-0.217609	0.80444	depleted	16	10	101989	7086, 1584, 1585, 1601, 5978, 8566, 27122, 54361, 55163, 55818
Gene Ontology Biological Process	GO:0009954	proximal/distal pattern formation	0.553385	0.789882	-0.138728	0.870465	depleted	34	12	217514	1499, 2736, 1746, 56603, 8854, 3205, 5087, 22856, 2737, 4038, 4838, 221833
Gene Ontology Biological Process	GO:0007368	determination of left/right symmetry	0.553806	0.790281	-0.0691922	0.933147	depleted	129	64	144415	7048, 4088, 92, 4208, 6469, 6909, 9645, 6926, 4087, 4853, 5046, 221322, 63917, 80173, 1767, 2626, 9421, 25914, 26005, 51676, 51684, 203286, 5991, 6491, 8701, 9464, 25790, 55130, 57216, 57545, 84976, 89780, 168507, 219670, 93, 1954, 2253, 2348, 3091, 4838, 5308, 6608, 6899, 7547, 9742, 10370, 10959, 25911, 27019, 55036, 55212, 57057, 57534, 64321, 64446, 65009, 79659, 80114, 83852, 84314, 115948, 146845, 164781, 352909
Gene Ontology Biological Process	GO:0010743	regulation of macrophage derived foam cell differentiation	0.554176	0.790403	-0.13287	0.875579	depleted	32	15	138885	5583, 948, 4790, 9619, 3685, 1435, 3606, 4481, 19, 185, 1071, 1437, 4792, 5465, 23461
Gene Ontology Biological Process	GO:0043574	peroxisomal transport	0.554533	0.790578	-0.191863	0.82542	depleted	22	14	110586	5826, 5828, 215, 225, 5189, 5190, 5191, 5194, 5195, 5825, 26061, 51555, 51762, 55670
Gene Ontology Biological Process	GO:0030199	collagen fibril organization	0.554788	0.790578	-0.0980477	0.906606	depleted	63	31	155459	2131, 302, 1289, 1303, 1305, 7837, 1280, 1301, 7042, 7092, 9509, 84171, 871, 1278, 1290, 5925, 7093, 10491, 11117, 140766, 407024, 1281, 4017, 4060, 4921, 7046, 7373, 10609, 23127, 26276, 50509
Gene Ontology Biological Process	GO:2000756	regulation of peptidyl-lysine acetylation	0.555371	0.790578	-0.0936529	0.910599	depleted	74	33	137639	55904, 57609, 55124, 3976, 4802, 6591, 6622, 4842, 9474, 408, 2625, 4297, 7913, 9031, 10269, 26036, 672, 1487, 2624, 2648, 3670, 4801, 5562, 6598, 6659, 10856, 10865, 10891, 23181, 25942, 28999, 84656, 114825
Gene Ontology Biological Process	GO:0032692	negative regulation of interleukin-1 production	0.555696	0.790578	-0.134101	0.874502	depleted	50	12	59715	54206, 7128, 28964, 2621, 80149, 409, 1992, 2693, 3586, 338557, 406987, 100126333
Gene Ontology Biological Process	GO:1900118	negative regulation of execution phase of apoptosis	0.556477	0.790896	-0.238663	0.787681	depleted	16	6	219615	100463486, 5062, 100463482, 2641, 117584, 100288485
Gene Ontology Biological Process	GO:0032508	DNA duplex unwinding	0.556931	0.790896	-0.0832847	0.920089	depleted	91	48	131132	2963, 89797, 5983, 56916, 80205, 3159, 4174, 51008, 301, 1663, 5982, 23064, 55636, 84181, 157777, 1105, 1654, 4331, 5976, 7486, 23132, 25913, 51750, 56897, 84164, 546, 641, 1106, 1653, 1660, 2966, 4361, 7153, 8438, 8607, 9557, 10146, 10856, 10973, 25788, 57697, 79075, 83990, 84515, 92675, 164045, 165545, 254394
Gene Ontology Biological Process	GO:0006536	glutamate metabolic process	0.556942	0.790896	-0.13624	0.872633	depleted	34	17	102189	2806, 8604, 80017, 435, 8659, 23657, 2356, 2747, 2572, 2678, 2729, 2744, 2805, 4942, 5625, 10588, 27165
Gene Ontology Biological Process	GO:0002250	adaptive immune response	0.55725	0.790896	-0.0393833	0.961382	depleted	445	206	105672	214, 8767, 5551, 4208, 7855, 8915, 604, 639, 2267, 3570, 4092, 6885, 7128, 8995, 11069, 958, 2067, 2475, 3146, 3566, 6850, 7942, 22914, 23108, 54900, 55122, 60468, 602, 814, 6868, 10758, 11118, 53833, 57089, 406991, 301, 940, 970, 1512, 3140, 3553, 4067, 4153, 5321, 6095, 6556, 6774, 10892, 23075, 23180, 27074, 50615, 51752, 57824, 118460, 127544, 149840, 163486, 220972, 182, 608, 716, 1514, 1604, 2013, 2015, 2048, 2534, 2625, 3106, 3265, 3458, 3581, 3593, 3606, 3635, 4179, 5293, 5579, 5590, 5678, 5909, 6778, 7133, 7292, 7535, 7784, 8631, 9025, 10563, 23308, 51111, 51571, 54537, 55824, 56832, 56957, 57823, 64581, 79679, 80149, 80762, 81622, 201294, 100141515, 113, 196, 246, 383, 384, 563, 715, 729, 730, 915, 919, 923, 924, 926, 939, 941, 942, 1075, 1379, 1445, 1520, 2185, 2794, 2956, 3426, 3448, 3569, 3586, 3594, 3598, 3702, 3726, 4277, 4292, 4436, 5027, 5294, 5580, 5788, 5819, 5873, 5896, 5971, 6494, 6693, 6830, 7006, 7040, 7158, 7248, 7468, 8320, 8417, 8832, 9466, 9655, 10148, 10332, 10384, 10411, 10462, 10538, 10666, 10673, 10747, 10865, 27040, 27242, 29108, 29126, 30009, 50852, 51043, 51176, 54795, 55061, 55183, 55611, 56940, 64005, 64167, 64218, 64332, 79908, 79915, 80380, 80758, 83700, 83953, 84174, 84766, 90865, 114788, 149041, 165918, 170482, 202309, 255231, 257101, 440275, 100507436
Gene Ontology Biological Process	GO:0008206	bile acid metabolic process	0.557354	0.790896	-0.110314	0.895553	depleted	49	22	124119	2494, 26031, 114876, 114880, 5205, 114883, 8647, 11001, 80025, 6342, 9885, 1109, 1645, 2264, 3815, 3952, 4864, 5825, 6770, 10998, 23600, 340895
Gene Ontology Biological Process	GO:0046545	development of primary female sexual characteristics	0.55736	0.790896	-0.0735909	0.929052	depleted	109	65	236355	4254, 7026, 83943, 2099, 9353, 84159, 89766, 472, 7490, 10184, 2069, 3643, 25976, 431707, 658, 1602, 2309, 3955, 3973, 6586, 6714, 7422, 117, 596, 1299, 1495, 3791, 4438, 6422, 7784, 8892, 23414, 26471, 63951, 64478, 2, 174, 409, 581, 1588, 2175, 2488, 2661, 3417, 3624, 3815, 3952, 4313, 4323, 4846, 5156, 6647, 6874, 7314, 7425, 8322, 8879, 8893, 9210, 10468, 23626, 54361, 56956, 132625, 344758
Gene Ontology Biological Process	GO:0006582	melanin metabolic process	0.557383	0.790896	-0.15751	0.854268	depleted	25	11	207790	9693, 1001, 23657, 596, 23596, 4157, 4435, 6490, 10755, 23682, 26060
Gene Ontology Biological Process	GO:0048535	lymph node development	0.557523	0.790896	-0.200983	0.817926	depleted	18	8	126247	9760, 10758, 124976, 643, 3600, 7040, 10630, 149041
Gene Ontology Biological Process	GO:0042795	snRNA transcription by RNA polymerase II	0.558762	0.791674	-0.21017	0.810446	depleted	16	8	96762.5	8178, 22936, 1022, 6617, 7702, 23379, 79664, 84524
Gene Ontology Biological Process	GO:0060343	trabecula formation	0.559002	0.791814	-0.14778	0.862621	depleted	26	12	122628	2274, 57211, 7049, 30061, 2201, 4488, 6422, 859, 2280, 4313, 54583, 133522
Gene Ontology Biological Process	GO:0008652	cellular amino acid biosynthetic process	0.559432	0.792221	-0.0858516	0.91773	depleted	76	41	155614	4507, 5352, 586, 2806, 6507, 8604, 29968, 256987, 435, 875, 18, 445, 493, 1806, 60496, 441024, 790, 1201, 1491, 2747, 4522, 5723, 10157, 26227, 51733, 58478, 81539, 200895, 216, 587, 2572, 2678, 2744, 2805, 4524, 4942, 5092, 10994, 27165, 51074, 54363
Gene Ontology Biological Process	GO:0031640	killing of cells of another organism	0.559745	0.792262	-0.143314	0.866482	depleted	44	12	46852.8	5551, 6850, 3458, 64581, 114771, 414325, 1671, 2597, 4069, 5027, 6223, 85236
Gene Ontology Biological Process	GO:0071103	DNA conformation change	0.56005	0.792491	-0.0759302	0.926881	depleted	104	57	133516	2963, 89797, 5983, 3146, 7150, 56916, 80205, 3159, 4174, 7978, 51008, 25, 301, 1663, 5982, 23064, 55636, 84181, 157777, 1105, 1654, 4331, 5976, 7486, 23132, 25913, 51750, 56897, 84164, 116447, 546, 641, 1106, 1653, 1660, 2966, 3087, 4361, 7153, 7155, 8438, 8607, 8940, 9557, 10146, 10856, 10973, 25788, 57697, 79075, 83990, 84083, 84515, 92675, 164045, 165545, 254394
Gene Ontology Biological Process	GO:0008406	gonad development	0.560435	0.792515	-0.0517523	0.949564	depleted	232	128	167439	4254, 7026, 92, 6382, 83943, 595, 2099, 5154, 9289, 9353, 84159, 89766, 472, 1399, 2067, 2254, 7490, 2069, 2241, 3643, 7022, 25976, 431707, 658, 2309, 2626, 3955, 3973, 5914, 6586, 6714, 7042, 7098, 7422, 8531, 8743, 10265, 22862, 152006, 190, 596, 867, 1299, 1495, 1761, 2625, 2627, 3205, 3753, 3791, 4036, 4438, 4808, 6422, 6662, 7784, 8892, 8894, 10018, 10409, 22836, 23414, 26471, 57647, 63951, 64478, 2, 174, 409, 546, 581, 638, 666, 1588, 1636, 2175, 2253, 2488, 2661, 3021, 3417, 3552, 3622, 3624, 3640, 3815, 3952, 4142, 4313, 4323, 4436, 4678, 4824, 4846, 5156, 5159, 5568, 6647, 6715, 6874, 7046, 7110, 7314, 7425, 8322, 8879, 8893, 9210, 9825, 10046, 10370, 10468, 10549, 11086, 23598, 23626, 51804, 54361, 54997, 56159, 56956, 57599, 57728, 83990, 132625, 157506, 192670, 344758
Gene Ontology Biological Process	GO:0032026	response to magnesium ion	0.561656	0.793232	-0.164996	0.847897	depleted	19	8	193008	288, 595, 6622, 3747, 6263, 6569, 7057, 3736
Gene Ontology Biological Process	GO:0120255	olefinic compound biosynthetic process	0.562478	0.793501	-0.170564	0.843189	depleted	24	13	99296.8	3293, 3292, 1584, 1585, 1588, 1601, 1609, 1958, 2488, 5978, 10948, 27122, 54361
Gene Ontology Biological Process	GO:0009311	oligosaccharide metabolic process	0.562615	0.793501	-0.105755	0.899645	depleted	61	30	147355	6487, 256435, 7903, 10317, 673, 4126, 6483, 8972, 11181, 124872, 338596, 2760, 8128, 10690, 2523, 2527, 2530, 2548, 2683, 3906, 4123, 4247, 6489, 8706, 8789, 10402, 27090, 51046, 57733, 79690
Gene Ontology Biological Process	GO:0014072	response to isoquinoline alkaloid	0.563112	0.793621	-0.137289	0.871718	depleted	28	17	210389	5581, 114, 2690, 1268, 4988, 5520, 5536, 5999, 6870, 7852, 84152, 1813, 1814, 4986, 5122, 6869, 84687
Gene Ontology Biological Process	GO:0043278	response to morphine	0.563112	0.793621	-0.137289	0.871718	depleted	28	17	210389	5581, 114, 2690, 1268, 4988, 5520, 5536, 5999, 6870, 7852, 84152, 1813, 1814, 4986, 5122, 6869, 84687
Gene Ontology Biological Process	GO:0006622	protein targeting to lysosome	0.563506	0.793954	-0.142859	0.866876	depleted	28	14	138395	4734, 6653, 7805, 3973, 8546, 3920, 7879, 9765, 950, 5289, 9648, 22863, 27183, 64089
Gene Ontology Biological Process	GO:0003091	renal water homeostasis	0.563998	0.794445	-0.17834	0.836658	depleted	24	13	104366	5567, 360, 363, 8529, 231, 525, 1585, 4645, 5568, 7466, 8692, 11215, 66002
Gene Ontology Biological Process	GO:0015721	bile acid and bile salt transport	0.564534	0.794999	-0.139854	0.869485	depleted	31	17	103270	10257, 1244, 5205, 8647, 8714, 1109, 1645, 5562, 5825, 6555, 8273, 8431, 10998, 11309, 85320, 338821, 345274
Gene Ontology Biological Process	GO:1902902	negative regulation of autophagosome assembly	0.565983	0.795833	-0.218765	0.803511	depleted	15	7	96566.9	9554, 4534, 9638, 26471, 120892, 23256, 128866
Gene Ontology Biological Process	GO:0010824	regulation of centrosome duplication	0.567249	0.796942	-0.117016	0.889571	depleted	47	25	118411	91147, 8850, 10015, 10769, 55226, 55755, 6491, 55835, 672, 2648, 4591, 4682, 4869, 5314, 7514, 7517, 9475, 10432, 25978, 27243, 79959, 118611, 128866, 152185, 153241
Gene Ontology Biological Process	GO:0021535	cell migration in hindbrain	0.567568	0.796942	-0.169185	0.844352	depleted	16	10	386970	473, 3688, 5362, 2047, 2048, 4808, 1496, 5457, 51176, 146057
Gene Ontology Biological Process	GO:0002279	mast cell activation involved in immune response	0.567615	0.796942	-0.106005	0.899421	depleted	54	27	104387	10814, 3566, 6850, 27342, 2241, 116449, 136, 4067, 8013, 867, 5293, 11314, 201294, 401258, 2268, 2624, 2922, 3598, 3815, 5170, 5294, 5880, 6812, 8773, 8832, 27040, 57102
Gene Ontology Biological Process	GO:0060065	uterus development	0.568072	0.79696	-0.155951	0.855601	depleted	22	12	167473	2099, 7476, 55870, 3973, 6714, 7042, 2625, 3205, 3975, 1588, 10765, 80000
Gene Ontology Biological Process	GO:0046755	viral budding	0.568346	0.797144	-0.166524	0.846603	depleted	26	10	104640	4734, 10015, 79720, 89853, 25978, 27183, 27243, 79643, 93343, 128866
Gene Ontology Biological Process	GO:0007096	regulation of exit from mitosis	0.569264	0.797628	-0.230725	0.793958	depleted	16	6	57708.9	1027, 8555, 8556, 54443, 4762, 84687
Gene Ontology Biological Process	GO:0070129	regulation of mitochondrial translation	0.569853	0.797699	-0.194007	0.823652	depleted	25	7	43278.1	81554, 23107, 51654, 10128, 26995, 79828, 84881
Gene Ontology Biological Process	GO:0050000	chromosome localization	0.572325	0.799189	-0.0852971	0.918239	depleted	88	40	104451	8379, 4000, 8452, 472, 8850, 1778, 22919, 4926, 8766, 91272, 332, 7013, 9212, 10096, 10097, 23353, 81929, 84643, 1060, 2669, 4292, 10464, 10726, 23626, 25978, 27183, 27243, 54908, 54984, 79003, 79643, 81565, 81610, 83540, 128866, 145645, 150465, 152185, 283129, 283847
Gene Ontology Biological Process	GO:0006858	extracellular transport	0.57296	0.799189	-0.116655	0.889892	depleted	45	29	164950	79582, 144535, 152110, 1767, 23247, 92714, 1770, 5991, 8701, 9368, 9576, 25790, 25809, 55582, 200162, 8382, 11060, 25911, 25981, 26256, 27019, 27148, 53340, 55036, 79864, 83853, 115948, 164781, 200373
Gene Ontology Biological Process	GO:0070972	protein localization to endoplasmic reticulum	0.574776	0.801109	-0.0929697	0.911221	depleted	70	33	109712	287, 4121, 337867, 9218, 25782, 51141, 57142, 81573, 89866, 6730, 29927, 6262, 6726, 6747, 8729, 9697, 120892, 439, 689, 3638, 6728, 6729, 8733, 9695, 10134, 10890, 23471, 54557, 55176, 58477, 60559, 65992, 128866
Gene Ontology Biological Process	GO:0046599	regulation of centriole replication	0.575199	0.801109	-0.160214	0.851961	depleted	23	14	112540	8850, 10769, 55755, 6491, 55835, 672, 2648, 4591, 4869, 10432, 79959, 118611, 152185, 153241
Gene Ontology Biological Process	GO:0051412	response to corticosterone	0.577371	0.802529	-0.186302	0.830023	depleted	17	9	124228	595, 2309, 3283, 4747, 4916, 15, 552, 8061, 114131
Gene Ontology Biological Process	GO:0060004	reflex	0.577601	0.802529	-0.14829	0.862181	depleted	20	12	256869	4829, 64854, 131368, 84189, 117531, 10369, 220, 50944, 387129, 1814, 2743, 255743
Gene Ontology Biological Process	GO:0008542	visual learning	0.577659	0.802529	-0.102865	0.902249	depleted	47	26	191714	351, 1812, 85461, 3688, 3269, 27087, 338811, 673, 23657, 3845, 4297, 84152, 1813, 1814, 2902, 2903, 3091, 3156, 3815, 4204, 4212, 5896, 23259, 27020, 27023, 65009
Gene Ontology Biological Process	GO:0051569	regulation of histone H3-K4 methylation	0.57925	0.803478	-0.114989	0.891376	depleted	39	20	206674	1499, 55904, 54880, 1786, 11091, 2625, 4297, 9555, 9646, 51230, 55683, 672, 1789, 2641, 2672, 4602, 23028, 23168, 140690, 284058
Gene Ontology Biological Process	GO:0007030	Golgi organization	0.579742	0.803478	-0.0577704	0.943867	depleted	157	81	133123	157680, 400451, 81671, 54828, 23332, 53407, 64225, 1452, 5205, 7534, 23345, 57531, 57584, 91949, 998, 9554, 9712, 10142, 89866, 399687, 3801, 5594, 10133, 23207, 54808, 55361, 79591, 93643, 400, 2804, 3064, 5862, 8729, 9659, 22796, 26003, 26259, 27314, 51014, 55014, 55300, 79895, 83548, 120892, 126520, 165324, 983, 1263, 5587, 5604, 5605, 5861, 7443, 8874, 9648, 9950, 10282, 10466, 10565, 10959, 11196, 23271, 30845, 51332, 51501, 54732, 55889, 57198, 57511, 57662, 64083, 79659, 79748, 81555, 83452, 84272, 85462, 148229, 339122, 653643, 101059918
Gene Ontology Biological Process	GO:1903779	regulation of cardiac conduction	0.579785	0.803478	-0.132911	0.875543	depleted	28	16	196358	287, 491, 488, 157378, 493, 6910, 487, 492, 6262, 489, 2702, 6546, 10699, 30845, 54795, 125111
Gene Ontology Biological Process	GO:0007042	lysosomal lumen acidification	0.580689	0.804331	-0.204732	0.814866	depleted	21	9	67983.7	10159, 1201, 51606, 527, 535, 1203, 2896, 5538, 9296
Gene Ontology Biological Process	GO:2001267	regulation of cysteine-type endopeptidase activity involved in apoptotic signaling pathway	0.580937	0.804475	-0.197333	0.820917	depleted	17	5	122590	4088, 2934, 581, 27429, 80758
Gene Ontology Biological Process	GO:0009994	oocyte differentiation	0.581539	0.804908	-0.0955115	0.908908	depleted	62	28	119225	1499, 1906, 6461, 472, 6196, 2069, 79670, 646, 2309, 347688, 596, 1761, 1909, 5518, 7784, 9319, 64848, 100129278, 2185, 3021, 3640, 5139, 9897, 51441, 54361, 79084, 163589, 402381
Gene Ontology Biological Process	GO:0010820	positive regulation of T cell chemotaxis	0.582405	0.805665	-0.186968	0.82947	depleted	16	9	144792	27347, 6868, 102, 10563, 6278, 6846, 9943, 10850, 65125
Gene Ontology Biological Process	GO:0010165	response to X-ray	0.58657	0.808499	-0.124616	0.882836	depleted	32	16	138028	595, 472, 2067, 7518, 301, 894, 143570, 2625, 6422, 64710, 121457, 641, 3735, 4436, 7158, 7516
Gene Ontology Biological Process	GO:0042976	activation of Janus kinase activity	0.586873	0.808499	-0.199243	0.81935	depleted	15	6	126459	3570, 2690, 3593, 11314, 2185, 10464
Gene Ontology Biological Process	GO:0000077	DNA damage checkpoint signaling	0.586977	0.808499	-0.0718226	0.930696	depleted	121	59	102945	1112, 29935, 595, 472, 1026, 10116, 4193, 10769, 9577, 51347, 54465, 57551, 84444, 1027, 1386, 4303, 5591, 5781, 7508, 8555, 8738, 25949, 26272, 29997, 51720, 135458, 580, 641, 672, 900, 983, 1263, 1407, 2765, 4361, 4436, 5883, 6118, 7158, 8451, 9575, 11073, 25896, 29086, 51065, 51343, 51499, 51514, 51776, 54962, 55367, 57646, 65975, 79791, 80198, 83990, 84446, 197342, 440275
Gene Ontology Biological Process	GO:0044331	cell-cell adhesion mediated by cadherin	0.587036	0.808499	-0.124959	0.882533	depleted	28	16	221581	1000, 144100, 1003, 2241, 1500, 4072, 7082, 7422, 8728, 54825, 89780, 3169, 4301, 5340, 10076, 201627
Gene Ontology Biological Process	GO:0046823	negative regulation of nucleocytoplasmic transport	0.58796	0.809371	-0.143357	0.866445	depleted	23	13	178830	948, 5569, 55612, 7295, 51684, 5905, 6672, 347, 580, 9972, 11142, 29969, 51569
Gene Ontology Biological Process	GO:0007625	grooming behavior	0.588189	0.80946	-0.177615	0.837265	depleted	19	10	159586	1812, 353, 347148, 551, 552, 1813, 5538, 8528, 10874, 56923
Gene Ontology Biological Process	GO:0097120	receptor localization to synapse	0.590254	0.811327	-0.0904076	0.913559	depleted	56	35	253677	22883, 201134, 1605, 1739, 57554, 3799, 3800, 1740, 2239, 8766, 10243, 10369, 102, 3265, 5590, 6809, 22871, 27092, 51304, 2693, 3798, 4884, 6616, 8417, 9211, 10082, 10368, 10815, 23096, 23426, 23513, 27020, 27065, 27091, 56899
Gene Ontology Biological Process	GO:0061383	trabecula morphogenesis	0.592376	0.813441	-0.097123	0.907444	depleted	47	24	160737	655, 2274, 57211, 3516, 7049, 57493, 657, 7042, 30061, 55636, 2201, 3084, 4488, 5364, 6422, 6654, 10507, 859, 1901, 2280, 4313, 7046, 54583, 133522
Gene Ontology Biological Process	GO:1905168	positive regulation of double-strand break repair via homologous recombination	0.593713	0.81436	-0.120461	0.886512	depleted	39	20	86802.5	5932, 142, 64210, 60, 86, 10097, 26122, 54799, 196528, 6944, 8089, 8607, 8914, 10856, 10902, 10933, 55135, 55257, 57599, 80314
Gene Ontology Biological Process	GO:0006968	cellular defense response	0.594124	0.81436	-0.10825	0.897403	depleted	51	21	70311.5	5551, 3688, 8915, 1232, 3823, 10219, 51473, 1234, 2185, 3579, 3702, 3929, 3959, 4046, 4688, 6693, 8061, 8808, 9436, 50852, 90865
Gene Ontology Biological Process	GO:0015844	monoamine transport	0.594821	0.81436	-0.074944	0.927795	depleted	84	50	175790	1812, 6857, 3351, 6850, 83849, 5028, 6570, 6622, 18, 2668, 3745, 4842, 5071, 5865, 9066, 9607, 84062, 90019, 91683, 60, 150, 1268, 5021, 6532, 6581, 6623, 8973, 51760, 151, 152, 156, 1392, 1813, 1814, 1861, 2693, 4204, 4986, 5023, 6387, 6392, 6530, 6580, 6861, 9463, 23208, 26281, 57586, 84258, 148281
Gene Ontology Biological Process	GO:0002637	regulation of immunoglobulin production	0.595041	0.81436	-0.0896484	0.914253	depleted	75	34	72570.1	604, 958, 3566, 7009, 940, 118460, 149840, 2048, 6778, 7292, 51111, 54537, 59067, 80762, 115004, 100141515, 942, 3569, 3586, 3598, 4189, 4292, 4436, 5788, 6830, 7040, 7158, 7468, 9466, 30009, 55183, 79915, 90865, 124626
Gene Ontology Biological Process	GO:0021762	substantia nigra development	0.595175	0.81436	-0.115186	0.8912	depleted	43	15	78015.1	4155, 2254, 10971, 998, 2247, 79109, 60, 2539, 10409, 838, 1152, 11240, 64426, 80264, 445582
Gene Ontology Biological Process	GO:0015802	basic amino acid transport	0.595319	0.81436	-0.181555	0.833972	depleted	18	7	97590.4	153129, 6541, 6556, 1201, 9057, 54896, 152078
Gene Ontology Biological Process	GO:0009068	aspartate family amino acid catabolic process	0.595368	0.81436	-0.181144	0.834315	depleted	17	8	104504	2806, 89874, 10157, 10247, 2805, 4143, 8528, 51268
Gene Ontology Biological Process	GO:0032784	regulation of DNA-templated transcription elongation	0.595823	0.81436	-0.0744899	0.928217	depleted	103	40	79260.1	1499, 9442, 51586, 6469, 29079, 8621, 23476, 284695, 8178, 22936, 2146, 8312, 9025, 9282, 9862, 22828, 23160, 23211, 54797, 55090, 55174, 55837, 80306, 84246, 904, 6830, 6919, 8812, 8861, 9443, 10915, 25896, 26173, 51755, 55588, 55840, 57117, 92105, 114825, 165918
Gene Ontology Biological Process	GO:0060330	regulation of response to interferon-gamma	0.596205	0.81436	-0.192898	0.824566	depleted	15	4	78764.1	84166, 133060, 383, 345611
Gene Ontology Biological Process	GO:0060334	regulation of interferon-gamma-mediated signaling pathway	0.596205	0.81436	-0.192898	0.824566	depleted	15	4	78764.1	84166, 133060, 383, 345611
Gene Ontology Biological Process	GO:0030521	androgen receptor signaling pathway	0.596227	0.81436	-0.10304	0.902091	depleted	47	22	145046	9612, 23081, 57178, 9611, 27086, 8289, 8611, 3275, 6422, 9063, 56937, 1601, 3065, 4246, 4824, 4838, 6049, 7110, 9604, 23028, 51341, 55818
Gene Ontology Biological Process	GO:2000678	negative regulation of transcription regulatory region DNA binding	0.59634	0.81436	-0.159663	0.852431	depleted	20	10	90002.1	55294, 9355, 9421, 4488, 4487, 6872, 7114, 8864, 25942, 341405
Gene Ontology Biological Process	GO:0007028	cytoplasm organization	0.596445	0.81436	-0.172227	0.841788	depleted	16	9	131707	57178, 3799, 2120, 6654, 29842, 100129278, 8061, 54700, 163589
Gene Ontology Biological Process	GO:0010817	regulation of hormone levels	0.596828	0.81436	-0.0312225	0.96926	depleted	517	287	131859	5581, 3480, 6934, 5530, 64855, 3293, 55107, 114, 7038, 1946, 2697, 6469, 56603, 1906, 2099, 5126, 6926, 7447, 7849, 11069, 151056, 389434, 406, 476, 818, 3667, 3784, 3976, 4087, 5046, 8398, 9699, 952, 1382, 1508, 1592, 1889, 1908, 2230, 4790, 5028, 5045, 6121, 25924, 25976, 29785, 114899, 117247, 18, 134, 301, 1056, 2182, 2690, 2834, 3553, 3745, 3973, 4041, 4067, 4224, 4311, 4760, 4825, 5071, 5125, 5799, 6528, 6566, 6755, 6927, 6928, 7260, 8140, 8614, 8854, 9066, 9501, 9607, 10159, 10202, 10404, 22841, 23516, 26154, 27445, 28231, 55636, 56262, 59341, 64577, 79644, 91355, 121214, 399979, 102, 150, 220, 240, 438, 590, 1080, 1268, 1363, 1374, 1514, 1551, 2297, 2308, 2625, 2908, 3283, 3292, 3458, 3991, 4544, 5467, 5715, 5781, 5991, 6422, 6567, 6865, 6906, 7226, 7364, 7366, 8111, 8600, 9249, 9727, 10170, 10196, 10269, 51635, 53905, 55676, 57016, 59342, 84649, 84976, 114571, 286676, 340665, 388581, 401258, 441282, 15, 93, 111, 124, 174, 185, 216, 231, 405, 572, 587, 1109, 1215, 1392, 1407, 1511, 1558, 1576, 1584, 1585, 1586, 1588, 1594, 1601, 1609, 1636, 1645, 1733, 1734, 1813, 1958, 2028, 2029, 2304, 2488, 2641, 2661, 2672, 2691, 2692, 2693, 2695, 2696, 2852, 2922, 3033, 3091, 3169, 3172, 3294, 3382, 3416, 3569, 3589, 3624, 3670, 3741, 3952, 4824, 4986, 5008, 5019, 5122, 5156, 5211, 5447, 5653, 5861, 5936, 5978, 6338, 6447, 6616, 6659, 6715, 6720, 6783, 6817, 6869, 7036, 7110, 7173, 7200, 7276, 7363, 7425, 8322, 8431, 8447, 8528, 8630, 8660, 8694, 8773, 8864, 8879, 9227, 9463, 9575, 10699, 10720, 10765, 10815, 10948, 23428, 25942, 27122, 50506, 51083, 51092, 51144, 51301, 51762, 51768, 54361, 54490, 54658, 54795, 54905, 57393, 57665, 64377, 65985, 81555, 83539, 83875, 90007, 90550, 114131, 114897, 131177, 145226, 147015, 157506, 158835, 169026, 252983, 338557, 389692, 415116
Gene Ontology Biological Process	GO:0050665	hydrogen peroxide biosynthetic process	0.596949	0.81436	-0.21871	0.803554	depleted	16	7	63114.9	2534, 6648, 53905, 1536, 6647, 7755, 50506
Gene Ontology Biological Process	GO:0007193	adenylate cyclase-inhibiting G protein-coupled receptor signaling pathway	0.597308	0.81436	-0.0766499	0.926214	depleted	78	41	230596	2917, 2770, 2847, 3351, 9568, 1906, 5660, 9590, 1902, 2918, 5028, 134, 2914, 5997, 11245, 768239, 150, 1325, 1909, 2861, 3352, 3361, 4988, 59340, 111, 1128, 1131, 1132, 1813, 1814, 1901, 2316, 2771, 2899, 2911, 2913, 2915, 3640, 4986, 9283, 406922
Gene Ontology Biological Process	GO:0043279	response to alkaloid	0.597442	0.81436	-0.0689286	0.933393	depleted	98	50	196182	5581, 23514, 1812, 221935, 114, 3351, 3280, 6507, 18, 845, 2690, 6263, 6529, 6569, 9455, 55151, 590, 779, 1268, 1374, 1816, 3326, 4988, 5021, 5520, 5536, 5999, 6262, 6870, 7052, 7384, 7442, 7852, 8128, 9456, 27092, 84152, 641, 1665, 1788, 1813, 1814, 2185, 4986, 5122, 5562, 6261, 6546, 6869, 84687
Gene Ontology Biological Process	GO:0048854	brain morphogenesis	0.597559	0.81436	-0.109633	0.896163	depleted	37	19	216706	1000, 5728, 5076, 5626, 23291, 2016, 2176, 2309, 5048, 6532, 6654, 85358, 583, 1496, 2253, 6585, 6608, 8323, 57282
Gene Ontology Biological Process	GO:0032387	negative regulation of intracellular transport	0.597896	0.81436	-0.0920399	0.912069	depleted	62	29	110804	948, 5569, 9531, 283514, 337867, 55612, 4131, 7295, 29934, 51684, 392, 3753, 5905, 6672, 7327, 120892, 347, 580, 1409, 2039, 3638, 9972, 11142, 27236, 29969, 51569, 91319, 160140, 255738
Gene Ontology Biological Process	GO:2000403	positive regulation of lymphocyte migration	0.59804	0.81436	-0.111337	0.894637	depleted	41	21	126473	351, 27347, 6868, 25, 27, 4739, 83692, 102, 10563, 11151, 58515, 2185, 6278, 6387, 6693, 6846, 8174, 9943, 10850, 29108, 65125
Gene Ontology Biological Process	GO:0001502	cartilage condensation	0.598166	0.81436	-0.151352	0.859545	depleted	19	12	242380	7476, 658, 1280, 1301, 56914, 340260, 6662, 55553, 1490, 2249, 7067, 8538
Gene Ontology Biological Process	GO:0016079	synaptic vesicle exocytosis	0.598191	0.81436	-0.0647144	0.937335	depleted	110	66	208704	1812, 6857, 1488, 3351, 8573, 10814, 7476, 9699, 488, 5028, 6622, 28964, 84961, 136, 321, 673, 785, 9066, 23025, 27445, 84062, 90019, 91683, 150, 320, 783, 1142, 1268, 2332, 2932, 5217, 5413, 5579, 6809, 8973, 9498, 10497, 22871, 22999, 23621, 120892, 107, 1813, 2054, 5023, 5027, 5030, 5908, 6616, 6812, 6861, 8447, 8676, 8773, 8775, 9342, 9381, 9783, 10755, 10815, 23513, 57617, 63908, 80331, 93664, 134957
Gene Ontology Biological Process	GO:0043949	regulation of cAMP-mediated signaling	0.598484	0.8144	-0.133127	0.875354	depleted	29	15	214176	9693, 2770, 1902, 117, 23295, 114804, 2695, 2696, 3640, 5139, 5140, 50940, 51555, 118442, 338557
Gene Ontology Biological Process	GO:1901385	regulation of voltage-gated calcium channel activity	0.598695	0.814413	-0.108267	0.897388	depleted	49	17	153005	5142, 5530, 79026, 785, 9722, 783, 2332, 3753, 1756, 1813, 1814, 2631, 2669, 3208, 5534, 6236, 30845
Gene Ontology Biological Process	GO:0007129	homologous chromosome pairing at meiosis	0.598838	0.814413	-0.110799	0.895118	depleted	51	25	73772.6	256006, 84944, 100130958, 898, 4438, 9319, 23353, 317761, 339834, 100507650, 4292, 4361, 10609, 23626, 29893, 55706, 56159, 57820, 83990, 84057, 145645, 192670, 283129, 283847, 644186
Gene Ontology Biological Process	GO:0031577	spindle checkpoint signaling	0.598932	0.814413	-0.10828	0.897376	depleted	47	22	121174	8379, 472, 1843, 9184, 51451, 55755, 332, 9212, 9319, 56155, 56984, 147841, 699, 991, 4085, 7272, 7517, 11130, 51143, 54908, 55795, 83540
Gene Ontology Biological Process	GO:0032527	protein exit from endoplasmic reticulum	0.599861	0.815477	-0.111586	0.894414	depleted	46	21	75197.4	6653, 84236, 337867, 79139, 89866, 23197, 7327, 3638, 6400, 7415, 9648, 9695, 9895, 10113, 10134, 51128, 55754, 81502, 84447, 91319, 440738
Gene Ontology Biological Process	GO:0001956	positive regulation of neurotransmitter secretion	0.601938	0.817017	-0.152527	0.858536	depleted	18	11	236278	6857, 6622, 785, 84062, 783, 1268, 6865, 9498, 22871, 2852, 6812
Gene Ontology Biological Process	GO:2001239	regulation of extrinsic apoptotic signaling pathway in absence of ligand	0.60218	0.817017	-0.108768	0.896939	depleted	44	25	163527	3574, 6591, 2139, 51741, 219699, 1280, 2668, 3553, 596, 1495, 5499, 5518, 1437, 2138, 2260, 3303, 3304, 3552, 3624, 4170, 5607, 7015, 8737, 23678, 27429
Gene Ontology Biological Process	GO:2000108	positive regulation of leukocyte apoptotic process	0.602779	0.817017	-0.124	0.88338	depleted	30	12	164449	9693, 5291, 4208, 301, 4067, 5293, 10018, 581, 3586, 5027, 29126, 84524
Gene Ontology Biological Process	GO:0006505	GPI anchor metabolic process	0.602863	0.817017	-0.14861	0.861906	depleted	32	15	90680.1	128869, 54965, 93183, 5277, 8733, 9487, 9488, 10026, 23556, 27315, 54872, 55650, 80055, 80157, 84302
Gene Ontology Biological Process	GO:0019228	neuronal action potential	0.60331	0.817017	-0.101355	0.903612	depleted	38	23	251062	288, 1812, 2898, 2475, 8911, 5025, 6331, 1143, 2257, 2332, 4544, 6328, 6329, 27345, 57369, 2852, 3736, 3751, 5023, 6334, 6336, 10242, 11280
Gene Ontology Biological Process	GO:0051480	regulation of cytosolic calcium ion concentration	0.603426	0.817017	-0.0885942	0.915217	depleted	52	33	222658	858, 114, 3351, 491, 64072, 3708, 5028, 7225, 134, 493, 793, 169200, 492, 857, 1201, 3062, 6262, 666, 794, 859, 2852, 2890, 2911, 2915, 5023, 5030, 6261, 6546, 7223, 7224, 57113, 130733, 159371
Gene Ontology Biological Process	GO:0019218	regulation of steroid metabolic process	0.603487	0.817017	-0.0720878	0.930449	depleted	102	49	104448	3480, 3490, 476, 2246, 6591, 3949, 4790, 9619, 51141, 3973, 6095, 8647, 79798, 80025, 158219, 406958, 190, 2908, 3458, 10162, 84649, 33, 341, 1594, 1601, 1609, 1958, 2264, 2488, 2672, 3552, 3638, 3815, 3952, 5447, 5562, 5978, 6647, 6720, 6770, 8720, 22937, 23541, 26119, 27122, 51083, 54361, 54658, 340895
Gene Ontology Biological Process	GO:1902369	negative regulation of RNA catabolic process	0.604728	0.81757	-0.076562	0.926295	depleted	81	40	125178	25819, 339, 5317, 10643, 11044, 26986, 10758, 51594, 1153, 2668, 6556, 8313, 8531, 10644, 54855, 55603, 92345, 2332, 11187, 23185, 55544, 221662, 1660, 1994, 3182, 4904, 5073, 7188, 7538, 8241, 9261, 10128, 10140, 10642, 23435, 55051, 64282, 79066, 90806, 166863
Gene Ontology Biological Process	GO:0033522	histone H2A ubiquitination	0.604776	0.81757	-0.12516	0.882355	depleted	32	16	101806	23429, 54880, 9320, 51366, 1643, 9577, 9025, 84678, 580, 672, 1642, 4591, 23304, 55611, 84333, 165918
Gene Ontology Biological Process	GO:0002244	hematopoietic progenitor cell differentiation	0.605281	0.817631	-0.0582971	0.94337	depleted	133	73	123642	2131, 23094, 1021, 4254, 652, 6469, 54502, 3280, 6670, 4780, 4291, 23648, 57623, 25, 673, 2321, 4067, 4300, 5341, 5610, 5803, 5914, 8546, 83737, 596, 1386, 2009, 2625, 3791, 4222, 5591, 6422, 6654, 9119, 54443, 54517, 168002, 641649, 103, 1106, 1636, 2624, 3213, 3313, 3624, 3815, 4602, 5008, 5156, 5788, 5978, 6655, 6659, 7040, 7153, 7538, 8692, 10019, 10370, 10468, 10538, 11149, 23335, 25942, 51441, 55008, 55326, 55526, 55795, 57721, 83700, 83881, 121340
Gene Ontology Biological Process	GO:1904872	regulation of telomerase RNA localization to Cajal body	0.605408	0.817631	-0.197969	0.820396	depleted	18	10	87090.8	92345, 55164, 5073, 5394, 7203, 8607, 10574, 10575, 10856, 167227
Gene Ontology Biological Process	GO:0050432	catecholamine secretion	0.606712	0.817744	-0.0873179	0.916386	depleted	58	37	198329	6857, 3351, 83849, 5028, 6622, 18, 2668, 3745, 5071, 9066, 9607, 84062, 90019, 91683, 150, 1268, 5021, 6623, 8973, 51760, 151, 152, 156, 1392, 1813, 1814, 2693, 4204, 4986, 6387, 6392, 6861, 23208, 26281, 57586, 84258, 148281
Gene Ontology Biological Process	GO:0097194	execution phase of apoptosis	0.606819	0.817744	-0.0875592	0.916165	depleted	79	34	120448	8428, 27443, 356, 100463486, 1776, 8837, 23405, 27113, 57551, 3297, 5062, 10904, 58511, 80149, 100463482, 317, 581, 666, 1677, 2641, 2852, 3569, 7153, 7224, 9131, 10595, 22985, 27429, 63924, 117584, 162989, 286046, 400410, 100288485
Gene Ontology Biological Process	GO:0090311	regulation of protein deacetylation	0.607689	0.817744	-0.086973	0.916702	depleted	61	28	136802	817, 200734, 29115, 604, 1859, 10129, 6839, 7422, 11091, 406958, 3458, 5599, 51562, 120892, 1487, 2648, 3622, 4137, 5562, 5587, 6497, 6720, 10474, 26009, 51043, 54892, 122953, 221477
Gene Ontology Biological Process	GO:0070498	interleukin-1-mediated signaling pathway	0.607786	0.817744	-0.131273	0.876979	depleted	30	11	156354	6885, 23236, 3551, 7444, 406991, 3553, 3656, 9252, 1958, 3569, 8808
Gene Ontology Biological Process	GO:0033139	regulation of peptidyl-serine phosphorylation of STAT protein	0.607984	0.817744	-0.166247	0.846837	depleted	23	6	47678.1	1647, 3976, 3458, 56832, 3448, 11137
Gene Ontology Biological Process	GO:0006882	cellular zinc ion homeostasis	0.608133	0.817744	-0.125365	0.882175	depleted	39	16	92213.8	55532, 4502, 8546, 23516, 57181, 7779, 55676, 64116, 221074, 540, 4490, 4501, 7781, 8943, 84560, 169026
Gene Ontology Biological Process	GO:0042438	melanin biosynthetic process	0.608134	0.817744	-0.141506	0.86805	depleted	24	10	204198	9693, 1001, 23657, 23596, 4157, 4435, 6490, 10755, 23682, 26060
Gene Ontology Biological Process	GO:0055081	anion homeostasis	0.608503	0.817889	-0.096777	0.907758	depleted	49	30	137582	27347, 56172, 356, 3784, 6569, 10568, 23657, 154881, 249, 771, 9368, 79901, 84561, 525, 1152, 1534, 2264, 2744, 5741, 6558, 6559, 6560, 6916, 9213, 9990, 10723, 11068, 57084, 65125, 246213
Gene Ontology Biological Process	GO:0051957	positive regulation of amino acid transport	0.608722	0.817889	-0.129908	0.878177	depleted	26	15	136657	3688, 4923, 18, 6529, 8140, 84062, 81539, 551, 552, 5027, 6558, 6812, 7200, 57393, 246213
Gene Ontology Biological Process	GO:0042026	protein refolding	0.608817	0.817889	-0.18506	0.831054	depleted	26	9	35164.4	3315, 10294, 1409, 2280, 3300, 3303, 3304, 3313, 6782
Gene Ontology Biological Process	GO:0008038	neuron recognition	0.60926	0.817889	-0.0879361	0.915819	depleted	48	26	524034	23022, 2131, 351, 8829, 2043, 7534, 2909, 57142, 133418, 26047, 1268, 2042, 2048, 4897, 7852, 55118, 57453, 128434, 682, 1949, 1954, 2049, 27020, 27242, 55079, 84665
Gene Ontology Biological Process	GO:0072378	blood coagulation, fibrin clot formation	0.609772	0.818169	-0.194364	0.823358	depleted	15	6	70785.3	2192, 2335, 2815, 350, 2157, 2316
Gene Ontology Biological Process	GO:0043117	positive regulation of vascular permeability	0.612122	0.819744	-0.161061	0.85124	depleted	18	10	160985	7082, 7422, 9414, 27134, 59341, 6865, 3579, 5139, 6869, 7040
Gene Ontology Biological Process	GO:0019885	antigen processing and presentation of endogenous peptide antigen via MHC class I	0.612654	0.820258	-0.19256	0.824845	depleted	16	6	61729.4	23457, 51752, 3106, 563, 3416, 64167
Gene Ontology Biological Process	GO:0050885	neuromuscular process controlling balance	0.613546	0.820862	-0.0918284	0.912262	depleted	50	29	261532	351, 23261, 6507, 9378, 64072, 25, 220, 613, 1201, 2055, 2760, 4747, 5048, 5459, 7143, 8925, 50944, 54715, 57338, 111, 2548, 4647, 4762, 5457, 5458, 10083, 124590, 340784, 497189
Gene Ontology Biological Process	GO:0044058	regulation of digestive system process	0.614647	0.821867	-0.108845	0.89687	depleted	44	19	107064	5530, 27347, 3784, 6446, 4760, 5021, 7442, 10162, 387129, 2035, 2693, 3952, 4762, 4986, 6584, 6869, 9026, 65125, 497189
Gene Ontology Biological Process	GO:0060008	Sertoli cell differentiation	0.614741	0.821867	-0.146024	0.864137	depleted	21	10	128768	6382, 2241, 5914, 22862, 190, 1761, 6662, 546, 3552, 54361
Gene Ontology Biological Process	GO:1903540	establishment of protein localization to postsynaptic membrane	0.615368	0.822311	-0.168465	0.844961	depleted	16	8	117814	22883, 8766, 6809, 6616, 10815, 23426, 23513, 27065
Gene Ontology Biological Process	GO:0048663	neuron fate commitment	0.619224	0.826072	-0.07653	0.926325	depleted	68	38	196828	1499, 2736, 1746, 652, 6469, 474, 3516, 64919, 998, 3714, 5396, 51684, 219409, 3084, 4854, 4916, 5080, 5454, 6662, 2138, 2624, 2737, 3110, 3169, 3398, 3670, 4821, 5457, 6656, 7046, 8022, 23040, 54845, 55079, 58524, 63950, 120237, 167826
Gene Ontology Biological Process	GO:0019934	cGMP-mediated signaling	0.619273	0.826072	-0.109345	0.896421	depleted	35	19	172618	948, 10335, 5152, 136, 2986, 3000, 3747, 7057, 23394, 2977, 4544, 5592, 115004, 2185, 2983, 3357, 5139, 10846, 50940
Gene Ontology Biological Process	GO:0006813	potassium ion transport	0.62007	0.826408	-0.0410249	0.959805	depleted	246	140	211844	23327, 3778, 287, 5621, 288, 1812, 343450, 4734, 3688, 84679, 1739, 27347, 476, 3784, 4905, 6507, 9472, 23704, 51305, 51719, 144245, 1908, 3754, 3777, 3799, 7881, 10142, 23315, 30819, 285195, 406991, 134, 483, 845, 3745, 3746, 3747, 3757, 3768, 3775, 4842, 5349, 9722, 55151, 170850, 150, 274, 481, 776, 857, 1027, 1804, 3753, 3755, 3759, 3761, 3776, 3779, 3782, 3783, 3786, 3787, 3788, 3790, 4544, 5999, 6548, 8514, 23415, 23416, 27012, 27133, 27345, 30818, 53828, 56479, 57582, 65267, 65268, 81831, 84561, 157855, 196527, 348980, 407024, 100134444, 88, 486, 610, 859, 1813, 1814, 2185, 2273, 2316, 2702, 2922, 3736, 3741, 3743, 3749, 3751, 3762, 3766, 3792, 4846, 4986, 6553, 6558, 6559, 6560, 6616, 7248, 8645, 9424, 9943, 9990, 10089, 10242, 10723, 11060, 30820, 51083, 51185, 56659, 57084, 57419, 57628, 65125, 80333, 83795, 84286, 89822, 123041, 131096, 150160, 169522, 259232, 338567, 406922
Gene Ontology Biological Process	GO:0007586	digestion	0.620214	0.826408	-0.0586641	0.943023	depleted	139	61	117691	949, 5530, 948, 51474, 27347, 3784, 6446, 6523, 7430, 885, 3949, 7421, 12, 1056, 4760, 9414, 55765, 115111, 150, 1118, 3783, 4583, 5021, 5646, 6662, 7357, 7442, 9245, 10162, 10753, 50848, 57482, 113235, 387129, 1128, 1131, 1645, 1814, 2035, 2169, 2693, 3952, 4588, 4762, 4864, 4986, 5408, 5645, 6584, 6869, 9026, 10891, 29887, 65125, 80168, 90226, 114131, 170302, 497189, 643834, 643847
Gene Ontology Biological Process	GO:0008585	female gonad development	0.620598	0.826699	-0.0637363	0.938252	depleted	105	62	222727	4254, 7026, 83943, 2099, 9353, 84159, 89766, 472, 7490, 2069, 3643, 25976, 431707, 658, 2309, 3955, 3973, 6586, 6714, 7422, 596, 1299, 1495, 3791, 4438, 6422, 7784, 8892, 23414, 26471, 63951, 64478, 2, 174, 409, 581, 1588, 2175, 2488, 2661, 3417, 3624, 3815, 3952, 4313, 4323, 4846, 5156, 6647, 6874, 7314, 7425, 8322, 8879, 8893, 9210, 10468, 23626, 54361, 56956, 132625, 344758
Gene Ontology Biological Process	GO:0090101	negative regulation of transmembrane receptor protein serine/threonine kinase signaling pathway	0.620789	0.826699	-0.0518529	0.949469	depleted	157	77	145882	858, 200734, 9863, 4052, 6653, 64750, 65997, 135228, 4091, 4092, 28996, 168667, 7049, 8321, 50515, 57154, 2734, 6868, 51232, 58516, 84312, 25, 4035, 80312, 83891, 857, 2200, 2201, 3175, 4036, 5654, 6422, 8646, 10252, 11117, 22943, 25805, 25928, 26036, 56937, 57045, 58533, 94031, 163126, 168002, 283149, 390598, 407024, 2280, 3065, 3303, 3547, 3622, 5170, 5465, 5494, 5931, 6497, 7323, 10140, 10468, 23089, 23420, 23625, 25942, 50964, 51341, 51496, 51592, 57057, 63976, 64426, 79674, 221044, 221496, 348093, 375567
Gene Ontology Biological Process	GO:0035235	ionotropic glutamate receptor signaling pathway	0.621026	0.826699	-0.114856	0.891495	depleted	25	16	438364	351, 2904, 2894, 2898, 2900, 445329, 1201, 2893, 2895, 2185, 2890, 2891, 2899, 2902, 2903, 80315
Gene Ontology Biological Process	GO:1990806	ligand-gated ion channel signaling pathway	0.621026	0.826699	-0.114856	0.891495	depleted	25	16	438364	351, 2904, 2894, 2898, 2900, 445329, 1201, 2893, 2895, 2185, 2890, 2891, 2899, 2902, 2903, 80315
Gene Ontology Biological Process	GO:1903514	release of sequestered calcium ion into cytosol by endoplasmic reticulum	0.623567	0.82813	-0.107442	0.898128	depleted	36	16	286799	817, 287, 775, 356, 9472, 845, 55151, 55636, 6262, 1234, 1756, 6261, 6546, 8996, 196541, 406922
Gene Ontology Biological Process	GO:0009799	specification of symmetry	0.624057	0.828271	-0.0545365	0.946924	depleted	139	68	148643	7048, 1499, 4088, 92, 652, 4208, 6469, 6909, 9645, 6926, 4087, 4853, 5046, 221322, 63917, 80173, 1767, 2626, 8854, 9421, 25914, 26005, 51676, 51684, 203286, 5991, 6491, 8701, 9464, 25790, 25928, 55130, 57216, 57545, 84976, 89780, 168507, 219670, 93, 1954, 2253, 2348, 3091, 4838, 5308, 6608, 6899, 7547, 9742, 10370, 10959, 25911, 27019, 55036, 55212, 57057, 57534, 64321, 64446, 65009, 79659, 80114, 83852, 84314, 115948, 146845, 164781, 352909
Gene Ontology Biological Process	GO:0019229	regulation of vasoconstriction	0.62507	0.828913	-0.0776283	0.925308	depleted	64	41	182656	143872, 146, 1906, 80005, 3269, 952, 1889, 1907, 1908, 406991, 25, 659, 147, 150, 857, 2149, 4544, 5021, 5743, 27345, 151, 152, 185, 551, 552, 624, 1131, 1636, 2702, 3741, 3952, 4313, 5023, 6640, 6869, 6916, 8864, 9732, 10242, 54795, 342527
Gene Ontology Biological Process	GO:0002821	positive regulation of adaptive immune response	0.625462	0.829236	-0.063676	0.938309	depleted	117	53	86295.7	8767, 7855, 6885, 958, 55122, 406991, 940, 3140, 3553, 5321, 6556, 10892, 118460, 149840, 163486, 1604, 2625, 3106, 3593, 3606, 5590, 6778, 7292, 7784, 8631, 51111, 51571, 54537, 64581, 100141515, 563, 3569, 3594, 4292, 4436, 5027, 5788, 5819, 7040, 7158, 7468, 8417, 9466, 10666, 10673, 10865, 29108, 29126, 30009, 55183, 64332, 79915, 440275
Gene Ontology Biological Process	GO:0007140	male meiotic nuclear division	0.626471	0.830041	-0.0931884	0.911022	depleted	53	27	84397.9	56603, 4603, 472, 54456, 54514, 84944, 9319, 55810, 56155, 81626, 2175, 3622, 4292, 5889, 7314, 7589, 23304, 23626, 29988, 56159, 63979, 83447, 91646, 130951, 136991, 138474, 192670
Gene Ontology Biological Process	GO:0002824	positive regulation of adaptive immune response based on somatic recombination of immune receptors built from immunoglobulin superfamily domains	0.627933	0.830986	-0.0653348	0.936754	depleted	111	49	84272.2	8767, 7855, 6885, 958, 406991, 940, 3140, 3553, 5321, 6556, 10892, 118460, 149840, 163486, 1604, 2625, 3106, 3593, 3606, 5590, 6778, 7292, 7784, 51111, 51571, 54537, 64581, 100141515, 563, 3569, 3594, 4292, 4436, 5027, 5788, 5819, 7040, 7158, 7468, 8417, 9466, 10666, 10673, 10865, 29126, 30009, 55183, 64332, 79915
Gene Ontology Biological Process	GO:0009069	serine family amino acid metabolic process	0.629972	0.83244	-0.106575	0.898907	depleted	38	19	105933	29968, 256987, 875, 2731, 23657, 1491, 1610, 4522, 5723, 10247, 26227, 55258, 200895, 275, 1036, 2678, 2729, 51380, 54363
Gene Ontology Biological Process	GO:0002369	T cell cytokine production	0.630215	0.83244	-0.103442	0.901728	depleted	38	17	100258	7855, 4092, 6885, 3553, 10892, 163486, 1604, 2625, 3606, 5590, 7133, 7292, 383, 3569, 10865, 30009, 54795
Gene Ontology Biological Process	GO:0002724	regulation of T cell cytokine production	0.630215	0.83244	-0.103442	0.901728	depleted	38	17	100258	7855, 4092, 6885, 3553, 10892, 163486, 1604, 2625, 3606, 5590, 7133, 7292, 383, 3569, 10865, 30009, 54795
Gene Ontology Biological Process	GO:0006516	glycoprotein catabolic process	0.631727	0.833527	-0.11769	0.888971	depleted	31	14	156327	2817, 4121, 4126, 138050, 1514, 201595, 1471, 2990, 3423, 4669, 9695, 55768, 115290, 126433
Gene Ontology Biological Process	GO:0002460	adaptive immune response based on somatic recombination of immune receptors built from immunoglobulin superfamily domains	0.632006	0.833527	-0.0391504	0.961606	depleted	297	132	104397	8767, 5551, 4208, 7855, 8915, 604, 3570, 4092, 6885, 7128, 8995, 958, 2067, 2475, 3146, 3566, 60468, 602, 6868, 10758, 11118, 53833, 57089, 406991, 301, 940, 970, 1512, 3140, 3553, 4153, 5321, 6095, 6556, 6774, 10892, 23075, 23180, 50615, 118460, 149840, 163486, 182, 716, 1604, 2013, 2048, 2625, 3106, 3265, 3581, 3593, 3606, 3635, 4179, 5590, 5678, 6778, 7133, 7292, 7784, 9025, 10563, 51111, 51571, 54537, 64581, 80149, 80762, 201294, 100141515, 196, 383, 563, 715, 729, 730, 939, 941, 1075, 1379, 2794, 2956, 3426, 3569, 3586, 3594, 3598, 3726, 4292, 4436, 5027, 5580, 5788, 5819, 5873, 5971, 6693, 6830, 7040, 7158, 7468, 8417, 9466, 9655, 10148, 10384, 10538, 10666, 10673, 10747, 10865, 29126, 30009, 51043, 51176, 54795, 55061, 55183, 56940, 64005, 64218, 64332, 79915, 84174, 84766, 90865, 114788, 149041, 165918, 202309, 100507436
Gene Ontology Biological Process	GO:0072376	protein activation cascade	0.632289	0.833527	-0.156428	0.855193	depleted	18	8	92247.4	9462, 2192, 2335, 2815, 350, 2157, 2316, 5547
Gene Ontology Biological Process	GO:0030889	negative regulation of B cell proliferation	0.632818	0.833953	-0.14175	0.867838	depleted	19	9	116019	5728, 472, 5074, 4067, 3635, 11314, 3586, 27242, 149041
Gene Ontology Biological Process	GO:0002693	positive regulation of cellular extravasation	0.632912	0.833953	-0.153132	0.858016	depleted	18	9	108338	5724, 9750, 83692, 4267, 7070, 961, 10894, 80310, 83700
Gene Ontology Biological Process	GO:0050433	regulation of catecholamine secretion	0.633825	0.834366	-0.0815053	0.921728	depleted	57	36	199815	6857, 3351, 83849, 5028, 6622, 18, 2668, 3745, 5071, 9066, 9607, 84062, 90019, 91683, 150, 1268, 5021, 6623, 8973, 51760, 151, 152, 156, 1392, 1813, 1814, 2693, 4986, 6387, 6392, 6861, 23208, 26281, 57586, 84258, 148281
Gene Ontology Biological Process	GO:0070231	T cell apoptotic process	0.63476	0.835399	-0.0888599	0.914974	depleted	57	26	107137	652, 8915, 356, 64919, 602, 6482, 1942, 578, 596, 10018, 57678, 384, 581, 939, 1831, 2737, 3091, 3958, 5027, 5304, 5896, 8737, 29126, 84524, 155038, 171558
Gene Ontology Biological Process	GO:0009070	serine family amino acid biosynthetic process	0.635176	0.83543	-0.141071	0.868428	depleted	19	10	143564	29968, 256987, 875, 1491, 4522, 5723, 26227, 200895, 2678, 54363
Gene Ontology Biological Process	GO:0045911	positive regulation of DNA recombination	0.636274	0.835698	-0.0789776	0.924061	depleted	71	37	87491	5932, 958, 142, 940, 64210, 118460, 149840, 60, 86, 6778, 7292, 10097, 26122, 51111, 54537, 54799, 196528, 4292, 4436, 5788, 6944, 7040, 7158, 7468, 8089, 8607, 8914, 10856, 10902, 10933, 30009, 55135, 55183, 55257, 57599, 79915, 80314
Gene Ontology Biological Process	GO:0016578	histone deubiquitination	0.636631	0.835747	-0.102437	0.902635	depleted	45	24	78498.7	8464, 6314, 9577, 25862, 171023, 9960, 23326, 51720, 114803, 117143, 580, 672, 2648, 6874, 6883, 7874, 9958, 10474, 10629, 23450, 29086, 57602, 83443, 158880
Gene Ontology Biological Process	GO:0000281	mitotic cytokinesis	0.636674	0.835747	-0.0735973	0.929046	depleted	84	41	153263	60412, 288, 114327, 388, 4628, 10015, 6093, 6711, 51429, 80258, 257364, 285643, 332, 1072, 3925, 9212, 10640, 23233, 29127, 54443, 55763, 55770, 375, 403, 1058, 1894, 5921, 9475, 9493, 10112, 23265, 25978, 26586, 27183, 27243, 54536, 55521, 79643, 84445, 128866, 341019
Gene Ontology Biological Process	GO:0033003	regulation of mast cell activation	0.639326	0.837874	-0.0951369	0.909248	depleted	45	23	113778	3566, 6850, 27342, 2241, 64109, 136, 4067, 8013, 26762, 1268, 11314, 201294, 2268, 2624, 3598, 5170, 5819, 5880, 6812, 8832, 10666, 57102, 85480
Gene Ontology Biological Process	GO:0042558	pteridine-containing compound metabolic process	0.639347	0.837874	-0.109079	0.89666	depleted	33	17	130548	25902, 10840, 60496, 441024, 2356, 4522, 6573, 113235, 200895, 2348, 4524, 5092, 5593, 5860, 6697, 10588, 10797
Gene Ontology Biological Process	GO:0051568	histone H3-K4 methylation	0.639728	0.838104	-0.0717805	0.930735	depleted	75	37	151776	1499, 55904, 58508, 4802, 54790, 54880, 1786, 55870, 11091, 23054, 91272, 200424, 2625, 4297, 7403, 9070, 9555, 9646, 51230, 55683, 57673, 672, 1789, 2641, 2672, 3008, 4221, 4602, 4801, 5929, 6018, 6419, 23028, 23168, 54093, 140690, 284058
Gene Ontology Biological Process	GO:0045841	negative regulation of mitotic metaphase/anaphase transition	0.640271	0.838104	-0.0945435	0.909788	depleted	48	23	121378	8379, 472, 1843, 9184, 51451, 55755, 332, 5885, 9212, 9319, 56155, 56984, 147841, 699, 991, 4085, 7272, 7517, 11130, 51143, 54908, 55795, 83540
Gene Ontology Biological Process	GO:1903350	response to dopamine	0.640389	0.838104	-0.0661203	0.936018	depleted	88	46	162784	858, 1812, 3351, 3363, 238, 3269, 197258, 25, 2774, 5071, 5594, 9630, 84062, 445329, 1816, 2769, 2775, 2782, 2931, 2932, 3352, 3361, 5999, 7052, 9368, 54331, 59340, 120892, 111, 409, 1128, 1131, 1132, 1813, 1814, 2316, 2767, 2778, 3357, 3362, 25942, 26539, 27065, 51617, 85397, 285242
Gene Ontology Biological Process	GO:0030540	female genitalia development	0.640425	0.838104	-0.136537	0.872374	depleted	18	11	216083	2099, 6926, 10461, 55636, 578, 3975, 4036, 558, 581, 1588, 6715
Gene Ontology Biological Process	GO:0034501	protein localization to kinetochore	0.641371	0.838357	-0.161263	0.851069	depleted	18	8	76887.3	55920, 9184, 9212, 983, 7272, 54908, 57082, 79003
Gene Ontology Biological Process	GO:1903083	protein localization to condensed chromosome	0.641371	0.838357	-0.161263	0.851069	depleted	18	8	76887.3	55920, 9184, 9212, 983, 7272, 54908, 57082, 79003
Gene Ontology Biological Process	GO:0090224	regulation of spindle organization	0.64208	0.838891	-0.105661	0.89973	depleted	46	19	62289.4	2770, 1778, 4926, 6047, 6491, 22974, 55835, 126731, 3303, 3304, 10460, 25978, 26054, 27243, 56992, 79598, 79643, 79866, 128866
Gene Ontology Biological Process	GO:0006400	tRNA modification	0.644536	0.840916	-0.0722186	0.930328	depleted	92	31	69767.1	54901, 63892, 55140, 55798, 84705, 134637, 441250, 25917, 55226, 51654, 54517, 55687, 56931, 56986, 80745, 158234, 6894, 51504, 54522, 54920, 55644, 57505, 57604, 79828, 79979, 84881, 91801, 115708, 142940, 152992, 221078
Gene Ontology Biological Process	GO:0033630	positive regulation of cell adhesion mediated by integrin	0.645461	0.841728	-0.128706	0.879232	depleted	22	9	132573	3976, 6850, 5420, 55612, 80173, 7042, 8631, 10563, 8754
Gene Ontology Biological Process	GO:1901099	negative regulation of signal transduction in absence of ligand	0.646176	0.841872	-0.107716	0.897882	depleted	34	19	139564	3574, 6591, 2139, 219699, 1280, 2668, 3553, 596, 1495, 1437, 2138, 3303, 3304, 3552, 4170, 5607, 7015, 8737, 23678
Gene Ontology Biological Process	GO:2001240	negative regulation of extrinsic apoptotic signaling pathway in absence of ligand	0.646176	0.841872	-0.107716	0.897882	depleted	34	19	139564	3574, 6591, 2139, 219699, 1280, 2668, 3553, 596, 1495, 1437, 2138, 3303, 3304, 3552, 4170, 5607, 7015, 8737, 23678
Gene Ontology Biological Process	GO:1904950	negative regulation of establishment of protein localization	0.648237	0.843966	-0.053849	0.947575	depleted	133	67	118742	5530, 948, 406940, 5569, 7447, 3667, 9531, 55691, 84830, 283514, 337867, 55612, 3553, 3745, 4345, 5071, 7295, 29934, 51684, 150, 2149, 2308, 3593, 3753, 4544, 4988, 5715, 5781, 5905, 6422, 6672, 7013, 7327, 9727, 79651, 80725, 80762, 120892, 407024, 347, 580, 1445, 1813, 1814, 2039, 2693, 3033, 3156, 3638, 4137, 5211, 5978, 6720, 10391, 11060, 11142, 26297, 29969, 51569, 54602, 57120, 90007, 91319, 91461, 131177, 160140, 415116
Gene Ontology Biological Process	GO:0006067	ethanol metabolic process	0.648827	0.843991	-0.143855	0.866013	depleted	20	9	72504.6	27233, 445329, 128, 222, 55902, 124, 6783, 6817, 84532
Gene Ontology Biological Process	GO:0060033	anatomical structure regression	0.64893	0.843991	-0.155694	0.855821	depleted	16	9	107769	657, 2321, 4041, 4090, 94233, 1813, 51176, 57084, 221391
Gene Ontology Biological Process	GO:0046916	cellular transition metal ion homeostasis	0.649258	0.844008	-0.0624505	0.93946	depleted	113	49	93195	351, 5621, 57217, 55532, 2495, 4502, 6556, 8546, 23516, 30061, 57181, 22, 475, 3458, 4891, 7779, 28982, 55676, 64116, 79901, 80762, 113235, 221074, 375, 540, 1317, 1318, 1356, 1534, 2395, 3091, 4490, 4501, 4609, 4682, 6647, 7036, 7781, 8943, 9114, 10058, 10539, 23479, 23627, 54583, 84560, 169026, 261729, 391059
Gene Ontology Biological Process	GO:0120254	olefinic compound metabolic process	0.649799	0.844083	-0.0520421	0.949289	depleted	159	80	78723	3293, 151056, 24, 5742, 26090, 6121, 29785, 1056, 4051, 5321, 8854, 64577, 121214, 220, 240, 1551, 1555, 2052, 2879, 3292, 3991, 5743, 6342, 8529, 9249, 10170, 51635, 57016, 57834, 60481, 64834, 84649, 441282, 124, 174, 215, 216, 231, 246, 1109, 1558, 1572, 1576, 1584, 1585, 1586, 1588, 1601, 1609, 1645, 1958, 2488, 2876, 2902, 3992, 5978, 6338, 6715, 6916, 7276, 8605, 8630, 8694, 9227, 9415, 10728, 10948, 27122, 54361, 57665, 59344, 64600, 66002, 83401, 83875, 145226, 147015, 157506, 158835, 221955
Gene Ontology Biological Process	GO:0015919	peroxisomal membrane transport	0.651232	0.844083	-0.153201	0.857957	depleted	20	13	113366	5826, 5828, 215, 225, 5189, 5190, 5191, 5194, 5195, 5825, 51555, 51762, 55670
Gene Ontology Biological Process	GO:0033046	negative regulation of sister chromatid segregation	0.651252	0.844083	-0.0901959	0.913752	depleted	50	24	117745	8379, 472, 1843, 9184, 51451, 55755, 332, 5885, 9212, 9319, 56155, 56984, 147841, 699, 991, 4085, 7272, 7517, 9232, 11130, 51143, 54908, 55795, 83540
Gene Ontology Biological Process	GO:0033048	negative regulation of mitotic sister chromatid segregation	0.651252	0.844083	-0.0901959	0.913752	depleted	50	24	117745	8379, 472, 1843, 9184, 51451, 55755, 332, 5885, 9212, 9319, 56155, 56984, 147841, 699, 991, 4085, 7272, 7517, 9232, 11130, 51143, 54908, 55795, 83540
Gene Ontology Biological Process	GO:2000816	negative regulation of mitotic sister chromatid separation	0.651252	0.844083	-0.0901959	0.913752	depleted	50	24	117745	8379, 472, 1843, 9184, 51451, 55755, 332, 5885, 9212, 9319, 56155, 56984, 147841, 699, 991, 4085, 7272, 7517, 9232, 11130, 51143, 54908, 55795, 83540
Gene Ontology Biological Process	GO:0031047	gene silencing by RNA	0.651917	0.844083	-0.0322393	0.968275	depleted	644	185	56621.4	1956, 9612, 4088, 5530, 407007, 55124, 652, 406940, 2099, 9698, 4087, 9611, 9931, 26986, 693132, 79670, 406956, 406991, 693157, 693160, 768219, 100313773, 6428, 6774, 7247, 23019, 23369, 23405, 54456, 54514, 57690, 84944, 84962, 283131, 400931, 406882, 406911, 406929, 406937, 406958, 406988, 407006, 407008, 407010, 619556, 693166, 693168, 693233, 100302130, 1654, 2332, 4086, 4343, 4848, 8994, 9337, 9665, 10269, 10984, 23112, 27044, 27327, 57472, 80149, 389421, 406906, 406996, 407024, 407030, 442911, 554212, 619553, 693133, 693134, 693158, 693161, 693174, 693197, 768216, 100126317, 100126340, 100302123, 100302256, 100302281, 100302287, 100313896, 100616126, 100616354, 102466162, 103, 1656, 1660, 1994, 3569, 5604, 5605, 5936, 6895, 7015, 7040, 7538, 8087, 8737, 9271, 23264, 25904, 27161, 29066, 29102, 55051, 55571, 60674, 79727, 83989, 90459, 91646, 136991, 142940, 143689, 161829, 192669, 192670, 246175, 400765, 406892, 406907, 406922, 406926, 406935, 406936, 406947, 406960, 406963, 406968, 406984, 406986, 406987, 407004, 407011, 407025, 407032, 407037, 407040, 407045, 494332, 574449, 574504, 574508, 619552, 693129, 693135, 693137, 693139, 693141, 693142, 693147, 693163, 693169, 693171, 693177, 693178, 693180, 693192, 693209, 693210, 693211, 693218, 723779, 100126313, 100126316, 100126327, 100126333, 100126334, 100126355, 100188847, 100302117, 100302122, 100302175, 100302208, 100302280, 100422842, 100423036, 100500852, 100500895, 102723167
Gene Ontology Biological Process	GO:1905476	negative regulation of protein localization to membrane	0.652361	0.844083	-0.114799	0.891546	depleted	33	18	88604.5	8301, 25831, 64114, 3753, 5525, 112609, 1173, 1445, 1601, 2039, 7040, 8650, 9528, 23433, 54585, 55022, 57120, 91461
Gene Ontology Biological Process	GO:0035308	negative regulation of protein dephosphorylation	0.65277	0.844083	-0.109095	0.896645	depleted	34	18	178685	3551, 6093, 10776, 23075, 26051, 91272, 2932, 84152, 2029, 2280, 2771, 3958, 4249, 9104, 9258, 9475, 57718, 84687
Gene Ontology Biological Process	GO:0060391	positive regulation of SMAD protein signal transduction	0.653062	0.844083	-0.128222	0.879658	depleted	18	10	150523	652, 11030, 142, 657, 659, 9688, 1601, 4838, 7040, 7046
Gene Ontology Biological Process	GO:0090713	immunological memory process	0.653217	0.844083	-0.148697	0.86183	depleted	17	8	105696	604, 6482, 3593, 4179, 7292, 3594, 5105, 7248
Gene Ontology Biological Process	GO:0006359	regulation of transcription by RNA polymerase III	0.653362	0.844083	-0.113387	0.892805	depleted	29	13	152310	57521, 2475, 8178, 7913, 9031, 55290, 3624, 7702, 10622, 23379, 25824, 79664, 84524
Gene Ontology Biological Process	GO:0035269	protein O-linked mannosylation	0.653479	0.844083	-0.150681	0.860122	depleted	17	9	261968	729920, 160335, 84899, 160418, 83857, 120071, 10329, 29954, 79147
Gene Ontology Biological Process	GO:0010569	regulation of double-strand break repair via homologous recombination	0.653525	0.844083	-0.0725276	0.93004	depleted	71	35	99919.6	23514, 5932, 116028, 22891, 142, 64210, 149840, 60, 86, 10097, 26122, 29072, 51750, 54537, 54799, 64110, 115004, 196528, 6118, 6944, 7158, 8089, 8607, 8914, 10856, 10902, 10933, 23028, 55135, 55183, 55257, 57599, 63979, 80314, 158880
Gene Ontology Biological Process	GO:0000132	establishment of mitotic spindle orientation	0.653979	0.844083	-0.0954693	0.908946	depleted	33	20	221999	2697, 3688, 79648, 387755, 23291, 22919, 4926, 55755, 3064, 5048, 5080, 10252, 126353, 1058, 4085, 5314, 6993, 54908, 81565, 162282
Gene Ontology Biological Process	GO:0007416	synapse assembly	0.654078	0.844083	-0.0402933	0.960508	depleted	182	102	422515	22941, 2066, 351, 10611, 1812, 5818, 221935, 1000, 54549, 1946, 2045, 4208, 7058, 7855, 22883, 266977, 5728, 653464, 1399, 2823, 7162, 7476, 8321, 9231, 9378, 23380, 27067, 114798, 999, 2047, 4915, 6622, 9423, 84189, 627, 2239, 4131, 9379, 10160, 23316, 23394, 27445, 29904, 53942, 64084, 79953, 266727, 347731, 382, 869, 1948, 2048, 2895, 3084, 3556, 4593, 4897, 4916, 5021, 5364, 6259, 6712, 8128, 8927, 10507, 11141, 22871, 22943, 23077, 26052, 84623, 85358, 89780, 92737, 145581, 257194, 347902, 43, 119, 575, 1813, 2049, 2566, 2693, 4038, 4204, 4884, 5457, 6585, 8443, 9806, 10082, 23654, 23767, 26280, 27020, 51804, 54674, 64101, 64218, 79414, 375790
Gene Ontology Biological Process	GO:0035493	SNARE complex assembly	0.654494	0.844083	-0.133694	0.874857	depleted	23	11	128739	27072, 6622, 7405, 9392, 84079, 6812, 23176, 29091, 57393, 57617, 65082
Gene Ontology Biological Process	GO:0018208	peptidyl-proline modification	0.654562	0.844083	-0.0925671	0.911588	depleted	46	19	95803.3	112399, 28989, 653505, 55214, 730262, 653598, 5034, 10491, 2280, 5478, 5480, 8974, 10105, 10549, 23759, 51645, 53938, 54583, 112398
Gene Ontology Biological Process	GO:0042749	regulation of circadian sleep/wake cycle	0.654651	0.844083	-0.136104	0.872752	depleted	20	12	140851	153, 134, 142, 3062, 4544, 22871, 1392, 1437, 1813, 1814, 2691, 2692
Gene Ontology Biological Process	GO:0061003	positive regulation of dendritic spine morphogenesis	0.65552	0.844083	-0.130977	0.877238	depleted	18	9	159586	10458, 27067, 23316, 29904, 816, 2048, 5048, 10097, 4076
Gene Ontology Biological Process	GO:0055062	phosphate ion homeostasis	0.655623	0.844083	-0.139773	0.869556	depleted	20	10	125430	56172, 6569, 10568, 249, 9368, 2264, 5741, 9213, 57084, 246213
Gene Ontology Biological Process	GO:0072506	trivalent inorganic anion homeostasis	0.655623	0.844083	-0.139773	0.869556	depleted	20	10	125430	56172, 6569, 10568, 249, 9368, 2264, 5741, 9213, 57084, 246213
Gene Ontology Biological Process	GO:0007202	activation of phospholipase C activity	0.656265	0.844167	-0.107526	0.898053	depleted	30	15	128628	1956, 1902, 2776, 9290, 117, 395, 1909, 2769, 552, 942, 3357, 3702, 5031, 5741, 8698
Gene Ontology Biological Process	GO:0036503	ERAD pathway	0.656468	0.844167	-0.0605556	0.941241	depleted	111	47	84221.5	91147, 4121, 10277, 54788, 4780, 11124, 84236, 337867, 79139, 202052, 5071, 23197, 57414, 282679, 857, 7327, 23392, 55757, 201595, 1861, 3300, 4189, 4287, 6400, 7415, 7466, 7844, 7993, 8975, 9695, 10134, 29761, 29979, 51439, 54557, 55768, 56886, 80343, 81502, 84447, 91319, 91445, 115290, 118424, 126433, 127733, 285533
Gene Ontology Biological Process	GO:0043303	mast cell degranulation	0.658359	0.845875	-0.0827037	0.920624	depleted	52	27	107154	10814, 3566, 6850, 27342, 2241, 116449, 136, 4067, 8013, 867, 5293, 11314, 201294, 401258, 2268, 2624, 2922, 3598, 3815, 5170, 5294, 5880, 6812, 8773, 8832, 27040, 57102
Gene Ontology Biological Process	GO:0045923	positive regulation of fatty acid metabolic process	0.658589	0.845976	-0.0976609	0.906956	depleted	40	22	116011	3667, 301, 3553, 8013, 406958, 208, 1374, 5467, 5743, 51085, 60481, 215, 225, 551, 552, 2693, 5465, 8660, 9104, 10891, 64410, 85414
Gene Ontology Biological Process	GO:0034754	cellular hormone metabolic process	0.659313	0.846711	-0.0510795	0.950203	depleted	141	78	100611	3293, 6469, 56603, 2099, 151056, 1382, 1592, 1889, 6121, 25976, 29785, 1056, 8854, 10202, 64577, 79644, 121214, 220, 438, 1551, 3283, 3292, 3991, 7364, 7366, 9249, 10170, 10196, 51635, 57016, 59342, 84649, 340665, 441282, 15, 124, 174, 216, 231, 1109, 1558, 1576, 1584, 1585, 1586, 1588, 1601, 1609, 1645, 1958, 2488, 3294, 5156, 5978, 6338, 6715, 6783, 6817, 7276, 7363, 8630, 8694, 8879, 9227, 10720, 10948, 27122, 51144, 54361, 54490, 54658, 54905, 57665, 83875, 145226, 147015, 157506, 158835
Gene Ontology Biological Process	GO:0031146	SCF-dependent proteasomal ubiquitin-dependent protein catabolic process	0.659526	0.846789	-0.0868521	0.916813	depleted	48	21	113370	25937, 8945, 55294, 23291, 254170, 84961, 196394, 6468, 8065, 8453, 8454, 26272, 80028, 8451, 9978, 26234, 54850, 64839, 79791, 115290, 126433
Gene Ontology Biological Process	GO:0002548	monocyte chemotaxis	0.660537	0.847306	-0.0766091	0.926252	depleted	68	31	101792	3570, 8995, 9353, 3146, 5054, 301, 1843, 2321, 4067, 5800, 5155, 5641, 8600, 158747, 196527, 1511, 3569, 3958, 6223, 6278, 6346, 6356, 6360, 6368, 6370, 6387, 6846, 10344, 57402, 388372, 692094
Gene Ontology Biological Process	GO:0051937	catecholamine transport	0.661315	0.847836	-0.0665059	0.935657	depleted	73	44	174660	1812, 6857, 3351, 83849, 5028, 6622, 18, 2668, 3745, 5071, 5865, 9066, 9607, 84062, 90019, 91683, 60, 150, 1268, 5021, 6581, 6623, 8973, 51760, 151, 152, 156, 1392, 1813, 1814, 1861, 2693, 4204, 4986, 6387, 6392, 6530, 6580, 6861, 23208, 26281, 57586, 84258, 148281
Gene Ontology Biological Process	GO:1901617	organic hydroxy compound biosynthetic process	0.661558	0.847836	-0.0381946	0.962526	depleted	243	117	110139	9693, 51422, 3293, 26031, 1001, 114876, 5724, 10449, 114880, 1727, 2246, 3269, 4929, 6591, 29968, 55331, 114883, 340485, 2247, 4790, 4923, 5028, 5336, 6622, 9619, 10654, 51141, 47, 3613, 3973, 4598, 5341, 7042, 8647, 11001, 23657, 79644, 171546, 406958, 117, 1080, 1610, 2539, 2625, 2861, 3292, 3458, 3707, 3930, 6342, 9464, 9885, 10162, 23596, 51447, 51477, 117283, 165679, 246, 1109, 1576, 1584, 1585, 1588, 1594, 1601, 1609, 2185, 2224, 2264, 2672, 2805, 2852, 3067, 3156, 3157, 3638, 3952, 4142, 4157, 4435, 5031, 5092, 5105, 5447, 5562, 5741, 5745, 5825, 5860, 5978, 6309, 6490, 6647, 6697, 6720, 6770, 8566, 8720, 8864, 9517, 10558, 10755, 10998, 22937, 23541, 23600, 23682, 26060, 27122, 51706, 54361, 55163, 64768, 116150, 120227, 340895
Gene Ontology Biological Process	GO:0009074	aromatic amino acid family catabolic process	0.662293	0.848138	-0.149598	0.861054	depleted	16	8	114337	2184, 8942, 23498, 125061, 3242, 5860, 130013, 169355
Gene Ontology Biological Process	GO:0070286	axonemal dynein complex assembly	0.662613	0.848138	-0.0950982	0.909284	depleted	39	24	120221	79645, 56171, 1767, 146754, 54839, 54970, 55130, 126820, 160762, 1769, 6674, 8632, 25981, 27019, 27285, 55036, 64446, 85478, 93233, 115948, 116143, 164781, 348807, 352909
Gene Ontology Biological Process	GO:0002183	cytoplasmic translational initiation	0.662985	0.848298	-0.105201	0.900143	depleted	38	19	88414.9	2475, 8664, 8667, 1975, 3646, 6451, 8894, 1939, 1983, 5936, 7458, 8662, 8663, 8668, 8891, 10480, 51386, 51441, 728689
Gene Ontology Biological Process	GO:0030949	positive regulation of vascular endothelial growth factor receptor signaling pathway	0.66473	0.850084	-0.147535	0.862832	depleted	17	7	114585	2887, 2254, 3553, 5579, 405, 3091, 8817
Gene Ontology Biological Process	GO:1904874	positive regulation of telomerase RNA localization to Cajal body	0.664945	0.850084	-0.190277	0.82673	depleted	15	7	83006.7	92345, 55164, 7203, 8607, 10574, 10575, 10856
Gene Ontology Biological Process	GO:1990822	basic amino acid transmembrane transport	0.665589	0.850313	-0.149513	0.861128	depleted	17	7	101996	153129, 6541, 6556, 1201, 9057, 54896, 152078
Gene Ontology Biological Process	GO:0090181	regulation of cholesterol metabolic process	0.66756	0.852195	-0.100884	0.904038	depleted	39	17	70231	2246, 3949, 9619, 158219, 406958, 10162, 84649, 33, 1609, 5447, 5562, 6647, 6720, 8720, 22937, 23541, 26119
Gene Ontology Biological Process	GO:0060079	excitatory postsynaptic potential	0.668175	0.852393	-0.0506566	0.950605	depleted	124	63	234044	351, 2904, 5530, 152404, 4208, 154, 2898, 5728, 10458, 56853, 7476, 9378, 9699, 5025, 6622, 134, 1140, 2570, 23316, 124925, 869, 1142, 1143, 2030, 2895, 2931, 2932, 4988, 5590, 5999, 7442, 8001, 8973, 9127, 22871, 22999, 50944, 85358, 120892, 407030, 409, 1135, 1813, 2185, 2556, 2566, 2743, 2902, 2903, 4204, 4355, 5023, 5027, 5575, 6512, 22953, 55584, 55879, 66000, 84866, 200959, 285242, 353174
Gene Ontology Biological Process	GO:0034244	negative regulation of transcription elongation by RNA polymerase II	0.668527	0.852591	-0.146485	0.863738	depleted	18	7	72975.4	6469, 2146, 8312, 9025, 55837, 10915, 165918
Gene Ontology Biological Process	GO:0043687	post-translational protein modification	0.668936	0.852591	-0.0789224	0.924112	depleted	55	29	128263	23287, 84236, 3141, 84871, 9474, 26100, 51451, 55054, 56975, 140739, 5579, 7347, 9031, 9212, 9252, 10491, 10533, 201595, 1958, 3703, 5580, 7786, 9039, 9978, 23569, 79075, 114799, 150465, 345611
Gene Ontology Biological Process	GO:0006303	double-strand break repair via nonhomologous end joining	0.668942	0.852591	-0.0718447	0.930675	depleted	66	29	104596	8091, 472, 2067, 3146, 7405, 7518, 149840, 2072, 3297, 5591, 7913, 9025, 25913, 51111, 54537, 79840, 4292, 4361, 6419, 7158, 7468, 10213, 24144, 50485, 51341, 55135, 55183, 78996, 158880
Gene Ontology Biological Process	GO:0043651	linoleic acid metabolic process	0.670477	0.853356	-0.150994	0.859853	depleted	21	9	48416.4	240, 60481, 64834, 215, 246, 3992, 9415, 59344, 83401
Gene Ontology Biological Process	GO:0043576	regulation of respiratory gaseous exchange	0.670614	0.853356	-0.112177	0.893886	depleted	24	10	145594	4829, 79068, 4929, 4923, 134, 5090, 2744, 2922, 2925, 4204
Gene Ontology Biological Process	GO:0006900	vesicle budding from membrane	0.673118	0.85498	-0.0652025	0.936878	depleted	81	39	89862.5	302, 8452, 1176, 8301, 6281, 9218, 83696, 89866, 399687, 5071, 8546, 9217, 22872, 26286, 7879, 8729, 9871, 54874, 1173, 1759, 3638, 5027, 5861, 8943, 10113, 10239, 10342, 10427, 10484, 10947, 10959, 22937, 27095, 27183, 51128, 54732, 64083, 79643, 128866
Gene Ontology Biological Process	GO:1902229	regulation of intrinsic apoptotic signaling pathway in response to DNA damage	0.674445	0.85608	-0.0989594	0.905779	depleted	38	15	84175.8	960, 6591, 22954, 25946, 57007, 138151, 596, 3622, 5883, 6387, 23028, 51499, 54929, 64844, 79915
Gene Ontology Biological Process	GO:0060390	regulation of SMAD protein signal transduction	0.674997	0.856341	-0.0945119	0.909817	depleted	31	17	133854	652, 25937, 11030, 142, 657, 659, 4035, 6711, 9688, 1601, 4838, 7040, 7046, 10140, 23625, 79674, 221044
Gene Ontology Biological Process	GO:0032509	endosome transport via multivesicular body sorting pathway	0.675177	0.856341	-0.101512	0.903471	depleted	40	14	54856.8	1130, 55353, 23585, 79720, 51028, 757, 7415, 10254, 25978, 27183, 27243, 79643, 93343, 128866
Gene Ontology Biological Process	GO:0007632	visual behavior	0.675266	0.856341	-0.0732212	0.929395	depleted	53	30	179753	351, 1812, 85461, 3688, 3269, 27087, 338811, 673, 23657, 3845, 4297, 4867, 83658, 84152, 94233, 1813, 1814, 2902, 2903, 3091, 3156, 3198, 3815, 4204, 4212, 5896, 23259, 27020, 27023, 65009
Gene Ontology Biological Process	GO:0000212	meiotic spindle organization	0.676875	0.857405	-0.156418	0.855202	depleted	15	5	75986.9	4627, 347688, 5518, 546, 9897
Gene Ontology Biological Process	GO:0042659	regulation of cell fate specification	0.677223	0.857623	-0.111996	0.894048	depleted	25	16	131947	2247, 657, 8324, 8543, 22943, 53615, 54815, 89780, 3065, 5931, 9112, 9219, 54845, 57459, 57504, 64321
Gene Ontology Biological Process	GO:0007194	negative regulation of adenylate cyclase activity	0.678375	0.85872	-0.129187	0.878809	depleted	21	9	154244	84059, 9568, 10142, 53836, 1813, 1814, 2771, 2913, 56413
Gene Ontology Biological Process	GO:0021692	cerebellar Purkinje cell layer morphogenesis	0.679907	0.85966	-0.129733	0.87833	depleted	18	10	173745	23287, 25861, 6095, 3975, 6712, 8925, 25809, 8861, 64211, 79934
Gene Ontology Biological Process	GO:0044273	sulfur compound catabolic process	0.680211	0.85966	-0.09577	0.908673	depleted	35	19	146447	8802, 191, 875, 2720, 11332, 494143, 215, 642, 1036, 1800, 2678, 2687, 2799, 4143, 8801, 51380, 79094, 128486, 283927
Gene Ontology Biological Process	GO:0046887	positive regulation of hormone secretion	0.681323	0.860692	-0.0509117	0.950363	depleted	123	62	120356	5581, 6934, 55107, 114, 1906, 7447, 8398, 952, 1908, 5028, 25924, 114899, 18, 2182, 4825, 9501, 56262, 1080, 5467, 5715, 5781, 7226, 8111, 8600, 286676, 388581, 572, 1392, 1588, 1601, 1813, 2641, 2691, 2692, 2695, 2696, 2852, 2922, 3091, 3624, 3670, 3952, 4824, 5019, 6659, 6869, 7036, 7110, 7200, 8431, 8447, 8660, 51083, 51762, 51768, 54795, 65985, 90550, 114131, 114897, 169026, 338557
Gene Ontology Biological Process	GO:0009642	response to light intensity	0.685261	0.864092	-0.12771	0.880109	depleted	16	7	134362	2131, 3746, 3747, 208, 8787, 5961, 123041
Gene Ontology Biological Process	GO:0070168	negative regulation of biomineral tissue development	0.685268	0.864092	-0.10723	0.898319	depleted	29	14	184243	54880, 4054, 144347, 6093, 2621, 6662, 197, 2185, 3091, 4846, 5741, 7040, 9475, 54795
Gene Ontology Biological Process	GO:0070734	histone H3-K27 methylation	0.685294	0.864092	-0.139973	0.869382	depleted	18	8	66531.7	402569, 2146, 2625, 9555, 22823, 57673, 3008, 6830
Gene Ontology Biological Process	GO:0048485	sympathetic nervous system development	0.68558	0.864092	-0.101955	0.90307	depleted	22	11	259561	1499, 8829, 91584, 10371, 8828, 2668, 1909, 2625, 6405, 9464, 6659
Gene Ontology Biological Process	GO:0050869	negative regulation of B cell activation	0.685769	0.864092	-0.0864345	0.917196	depleted	36	17	141993	604, 5728, 7128, 472, 5074, 55024, 7805, 4067, 3635, 6422, 11314, 80762, 3398, 3586, 3624, 27242, 149041
Gene Ontology Biological Process	GO:0044790	suppression of viral release by host	0.685965	0.864092	-0.148753	0.861782	depleted	16	6	64398.1	81603, 22954, 11043, 23087, 51257, 85363
Gene Ontology Biological Process	GO:0006337	nucleosome disassembly	0.686595	0.864216	-0.138535	0.870633	depleted	19	6	62289.1	3159, 8289, 6599, 6604, 196528, 6598
Gene Ontology Biological Process	GO:0008306	associative learning	0.687181	0.864759	-0.0552873	0.946213	depleted	85	50	211502	22941, 351, 1812, 85461, 3688, 3269, 7162, 92521, 27087, 338811, 25, 673, 6529, 23657, 109, 1201, 1816, 2055, 3845, 4297, 5641, 7143, 10097, 50944, 64478, 84152, 1813, 1814, 2902, 2903, 3091, 3156, 3815, 4130, 4204, 4212, 4885, 4986, 5538, 5896, 6616, 6869, 7248, 7832, 10411, 23259, 27020, 27023, 65009, 84446
Gene Ontology Biological Process	GO:0090140	regulation of mitochondrial fission	0.689862	0.866517	-0.0914024	0.91265	depleted	30	18	165048	80821, 56907, 65084, 5071, 3791, 51024, 51571, 54708, 120892, 1634, 4137, 5898, 10059, 10928, 23259, 90550, 160140, 192111
Gene Ontology Biological Process	GO:0034315	regulation of Arp2/3 complex-mediated actin nucleation	0.690042	0.866517	-0.0967671	0.907767	depleted	30	17	144068	10163, 55604, 23191, 8936, 9873, 10787, 126820, 375, 1496, 9026, 9463, 9897, 10152, 10810, 27236, 55435, 55845
Gene Ontology Biological Process	GO:0007052	mitotic spindle organization	0.690054	0.866517	-0.0485431	0.952616	depleted	132	61	96765.2	4134, 2770, 23332, 10783, 10274, 10579, 83541, 114327, 1778, 3796, 10769, 25777, 4926, 8766, 9055, 10671, 80258, 285643, 440145, 332, 1104, 2009, 3925, 6491, 6867, 6905, 8658, 9212, 9639, 22974, 26065, 29127, 54627, 55835, 126353, 126731, 991, 2316, 3303, 3304, 3832, 4204, 7272, 7415, 9493, 9793, 10460, 10464, 10726, 10735, 25978, 27243, 49856, 56992, 64946, 79598, 79643, 79866, 83540, 128866, 152185
Gene Ontology Biological Process	GO:0055075	potassium ion homeostasis	0.69037	0.866517	-0.0869786	0.916697	depleted	35	20	137879	3778, 476, 3784, 483, 3757, 154881, 481, 3759, 84561, 525, 1585, 3741, 3766, 6338, 6558, 6559, 6560, 9990, 10723, 65125
Gene Ontology Biological Process	GO:0000460	maturation of 5.8S rRNA	0.690445	0.866517	-0.103723	0.901475	depleted	36	18	64129.7	10171, 10200, 5591, 9875, 23404, 79033, 5393, 5394, 6227, 8602, 10438, 11340, 23016, 23481, 23517, 54512, 65095, 90459
Gene Ontology Biological Process	GO:0098969	neurotransmitter receptor transport to postsynaptic membrane	0.693345	0.868209	-0.133962	0.874623	depleted	15	8	123890	22883, 8766, 6809, 6616, 10815, 23426, 23513, 27065
Gene Ontology Biological Process	GO:0007094	mitotic spindle assembly checkpoint signaling	0.693688	0.868209	-0.0816652	0.92158	depleted	46	22	121839	8379, 472, 1843, 9184, 51451, 55755, 332, 9212, 9319, 56155, 56984, 147841, 699, 991, 4085, 7272, 7517, 11130, 51143, 54908, 55795, 83540
Gene Ontology Biological Process	GO:0071173	spindle assembly checkpoint signaling	0.693688	0.868209	-0.0816652	0.92158	depleted	46	22	121839	8379, 472, 1843, 9184, 51451, 55755, 332, 9212, 9319, 56155, 56984, 147841, 699, 991, 4085, 7272, 7517, 11130, 51143, 54908, 55795, 83540
Gene Ontology Biological Process	GO:0071174	mitotic spindle checkpoint signaling	0.693688	0.868209	-0.0816652	0.92158	depleted	46	22	121839	8379, 472, 1843, 9184, 51451, 55755, 332, 9212, 9319, 56155, 56984, 147841, 699, 991, 4085, 7272, 7517, 11130, 51143, 54908, 55795, 83540
Gene Ontology Biological Process	GO:0003016	respiratory system process	0.693871	0.868209	-0.0815161	0.921718	depleted	39	19	156741	79068, 7534, 147372, 3714, 79582, 144535, 152110, 134, 5090, 7763, 8546, 128, 1770, 25809, 2548, 2744, 4204, 83931, 200373
Gene Ontology Biological Process	GO:0010002	cardioblast differentiation	0.694241	0.868209	-0.103016	0.902113	depleted	20	13	269024	3688, 6909, 3516, 2626, 6910, 7042, 2627, 3084, 89780, 3670, 5978, 8320, 144165
Gene Ontology Biological Process	GO:0032604	granulocyte macrophage colony-stimulating factor production	0.694361	0.868209	-0.135748	0.873063	depleted	17	8	116637	6850, 3553, 3593, 3606, 941, 3670, 8832, 23586
Gene Ontology Biological Process	GO:0032645	regulation of granulocyte macrophage colony-stimulating factor production	0.694361	0.868209	-0.135748	0.873063	depleted	17	8	116637	6850, 3553, 3593, 3606, 941, 3670, 8832, 23586
Gene Ontology Biological Process	GO:0006195	purine nucleotide catabolic process	0.694919	0.868352	-0.0727621	0.929822	depleted	47	27	214693	5142, 8802, 3094, 5151, 5152, 7498, 11332, 4907, 30833, 272, 5143, 5150, 9583, 9615, 11163, 22978, 215, 5141, 8801, 10591, 10846, 11165, 25939, 27115, 128486, 131870, 283927
Gene Ontology Biological Process	GO:0070925	organelle assembly	0.695822	0.868353	-0.0178267	0.982331	depleted	924	473	116312	10801, 3983, 50807, 79645, 80206, 10413, 157680, 25819, 81671, 91147, 130340, 4134, 5962, 23224, 27152, 55717, 150483, 3688, 4205, 5339, 6382, 9821, 10257, 11214, 23332, 25937, 53407, 1906, 4750, 5728, 10783, 55207, 57533, 987, 1176, 3784, 5305, 7430, 8850, 8897, 9172, 9378, 9531, 9611, 10274, 51057, 51375, 57154, 90120, 140609, 171024, 200728, 221322, 338382, 488, 636, 1778, 2665, 2909, 3754, 3796, 3911, 3985, 5990, 6385, 9554, 10015, 10769, 22919, 25782, 25814, 26146, 27241, 29766, 51256, 54777, 56171, 63917, 79582, 80173, 144535, 284001, 401024, 1040, 1153, 1767, 2934, 4633, 4926, 6125, 6624, 6714, 6792, 7168, 8546, 8766, 8837, 9055, 9066, 9379, 9474, 9696, 9855, 9927, 9948, 10529, 11346, 22885, 22897, 23019, 23369, 23761, 25804, 25886, 25914, 26005, 26100, 51411, 51676, 53349, 55054, 55626, 55755, 57519, 57535, 57674, 64645, 79720, 79738, 84154, 94137, 138639, 146754, 161502, 253943, 255758, 285590, 285643, 347688, 440145, 647309, 71, 332, 825, 869, 1104, 1201, 1540, 1654, 2886, 2895, 2932, 3055, 3064, 3175, 3556, 3880, 4478, 4534, 4703, 4735, 4848, 4916, 5048, 5573, 5591, 5991, 5992, 6047, 6102, 6169, 6491, 6691, 7111, 7879, 7984, 8408, 8555, 8556, 8658, 8729, 8994, 9148, 9212, 9576, 9638, 9639, 10096, 10097, 10426, 10533, 10640, 11055, 11151, 11158, 22974, 23195, 25809, 26003, 26065, 26471, 27185, 28981, 29127, 29997, 30844, 30846, 51028, 51473, 54443, 54617, 54627, 54839, 54874, 54970, 55014, 55130, 55582, 55704, 55742, 55835, 56270, 57216, 57472, 57545, 57647, 57787, 65062, 80210, 80216, 80817, 84033, 84140, 84231, 85302, 85358, 85452, 91807, 92344, 95681, 112752, 115704, 117178, 120892, 123811, 126353, 126731, 126820, 137392, 159686, 160762, 165324, 200162, 200576, 203228, 286464, 339145, 340061, 353116, 442721, 550643, 643246, 21, 58, 88, 164, 403, 583, 672, 859, 989, 991, 1058, 1060, 1073, 1174, 1437, 1465, 1466, 1656, 1769, 1952, 2316, 2648, 3267, 3303, 3304, 3766, 3832, 3921, 4137, 4292, 4591, 4621, 4647, 4869, 4884, 4952, 5027, 5156, 5159, 5239, 5289, 5314, 5562, 5819, 5861, 6101, 6103, 6147, 6223, 6232, 6234, 6674, 7110, 7139, 7140, 8048, 8100, 8382, 8417, 8605, 8632, 8760, 8814, 8907, 8943, 9001, 9114, 9342, 9493, 9519, 9657, 9706, 9738, 9742, 9776, 9897, 9908, 10058, 10146, 10198, 10239, 10254, 10432, 10464, 10735, 10881, 10938, 11020, 11152, 11190, 11234, 11273, 22832, 22863, 22907, 22995, 23232, 23241, 23256, 23300, 23354, 23682, 25978, 25981, 26054, 26276, 26609, 27019, 27148, 27183, 27243, 27285, 29767, 29887, 29901, 29979, 30845, 49856, 51065, 51100, 51134, 51259, 51314, 51441, 51524, 51552, 51778, 51804, 54558, 54768, 55036, 55062, 55212, 56683, 56992, 57082, 57539, 57728, 64147, 64446, 64946, 79003, 79065, 79363, 79598, 79600, 79631, 79643, 79659, 79803, 79864, 79867, 79874, 79959, 80152, 80153, 80208, 80776, 81492, 81833, 83452, 83939, 84286, 84314, 84445, 84665, 84971, 85462, 85478, 89849, 89891, 90355, 93233, 93343, 94241, 113622, 115106, 115948, 116143, 118611, 124626, 125488, 127733, 128486, 128866, 136332, 146057, 146279, 146845, 149041, 152185, 152206, 153241, 154865, 161514, 164781, 170690, 200373, 200539, 201254, 246175, 255101, 282809, 284067, 339122, 345611, 345895, 348807, 352909, 392509, 440738
Gene Ontology Biological Process	GO:0007051	spindle organization	0.696599	0.868637	-0.0387847	0.961958	depleted	193	87	97553.9	4134, 28989, 2770, 23332, 1739, 4627, 10783, 7430, 9611, 10274, 10579, 83541, 114327, 140609, 1778, 3796, 3985, 7405, 10769, 22919, 25777, 4926, 8766, 9055, 10671, 55857, 57519, 80258, 285643, 347688, 440145, 332, 1104, 2009, 3925, 5518, 6047, 6491, 6867, 6905, 8658, 9212, 9639, 10426, 22974, 26065, 29127, 54617, 54627, 55835, 126353, 126731, 546, 991, 2316, 3303, 3304, 3832, 4204, 4292, 7272, 7415, 9493, 9793, 9897, 10460, 10464, 10726, 10735, 23354, 25978, 26054, 27243, 29901, 49856, 55521, 56992, 64946, 79598, 79643, 79866, 83540, 84445, 115106, 128866, 152185, 153241
Gene Ontology Biological Process	GO:0006895	Golgi to endosome transport	0.696879	0.868637	-0.123094	0.884181	depleted	17	10	147029	9980, 23230, 160, 8729, 23033, 55614, 2060, 51552, 55062, 55435
Gene Ontology Biological Process	GO:0090190	positive regulation of branching involved in ureteric bud morphogenesis	0.696935	0.868637	-0.112295	0.893781	depleted	18	10	121497	7849, 5076, 2668, 7422, 3975, 6662, 55366, 186, 6608, 51804
Gene Ontology Biological Process	GO:0032785	negative regulation of DNA-templated transcription, elongation	0.69718	0.868707	-0.124195	0.883208	depleted	21	8	68096	6469, 2146, 8312, 9025, 23211, 55837, 10915, 165918
Gene Ontology Biological Process	GO:1901570	fatty acid derivative biosynthetic process	0.697698	0.868863	-0.0776776	0.925263	depleted	45	29	118108	79071, 31, 2181, 5066, 51703, 2182, 84188, 240, 6785, 9200, 60481, 64834, 197322, 246, 2180, 2678, 2687, 3155, 5538, 10998, 23305, 51144, 55711, 65985, 79611, 83401, 124975, 158835, 201562
Gene Ontology Biological Process	GO:0051259	protein complex oligomerization	0.697862	0.868863	-0.0336266	0.966932	depleted	246	132	144500	2904, 5621, 6857, 114, 5551, 284252, 8915, 64225, 6788, 7161, 31, 3754, 4199, 4308, 4976, 6622, 7837, 10015, 54822, 144404, 3745, 3746, 3747, 3768, 4144, 6263, 8854, 23373, 27153, 56262, 56341, 84282, 84433, 138050, 138151, 140803, 154881, 170850, 171425, 282679, 220, 1278, 1491, 3755, 3759, 3787, 3788, 3790, 3848, 4814, 5018, 6548, 6648, 7226, 7408, 7442, 8001, 9456, 9636, 9885, 27012, 27316, 30844, 51466, 51733, 55198, 57673, 80149, 84869, 92610, 340061, 348980, 21, 32, 641, 666, 1894, 1994, 2744, 2902, 3736, 3741, 3743, 3749, 3751, 4143, 4355, 5961, 6240, 6261, 6510, 7083, 7126, 7158, 7732, 8989, 8996, 9908, 10059, 10367, 10938, 22861, 23089, 23510, 23627, 25939, 27243, 29108, 30845, 51062, 51074, 51133, 54795, 55144, 57528, 58484, 64784, 79047, 79147, 79869, 87178, 89872, 90550, 115207, 119395, 131149, 150274, 169522, 171389, 200186, 253980, 255022
Gene Ontology Biological Process	GO:0140694	non-membrane-bounded organelle assembly	0.69828	0.868912	-0.0281941	0.9722	depleted	381	183	92602.2	50807, 80206, 25819, 3688, 4205, 5339, 11214, 23332, 1906, 10783, 7430, 8850, 9172, 9611, 10274, 140609, 636, 1778, 3796, 10769, 22919, 29766, 284001, 1040, 1153, 2934, 4633, 4926, 6125, 6624, 6714, 7168, 8766, 8837, 9055, 9855, 9948, 10529, 23019, 23369, 23761, 25804, 25914, 26005, 51411, 51676, 53349, 55755, 57519, 57674, 84154, 253943, 285590, 285643, 347688, 440145, 71, 332, 825, 1104, 1654, 2886, 3055, 3880, 4478, 4703, 4848, 5573, 5591, 6047, 6169, 6491, 7111, 7984, 8658, 8994, 9212, 9639, 10426, 22974, 23195, 26065, 29127, 29997, 54443, 54617, 54627, 55835, 57472, 57647, 80817, 84033, 84231, 91807, 126353, 126731, 203228, 442721, 550643, 58, 88, 672, 859, 991, 1058, 1060, 1073, 1437, 1465, 1466, 1656, 2316, 2648, 3303, 3304, 3832, 3921, 4137, 4292, 4591, 4621, 4869, 5156, 5159, 5239, 5562, 6147, 6223, 6232, 6234, 7139, 7140, 8048, 8605, 8760, 9493, 9738, 9897, 9908, 10146, 10432, 10464, 10735, 11273, 22907, 22995, 23354, 25978, 26054, 26609, 27243, 29767, 29901, 49856, 51065, 51441, 51778, 51804, 56992, 64147, 64946, 79003, 79598, 79631, 79643, 79959, 80152, 80153, 83939, 84445, 84665, 113622, 115106, 118611, 128486, 128866, 149041, 152185, 153241, 200539, 201254, 246175, 282809
Gene Ontology Biological Process	GO:1902914	regulation of protein polyubiquitination	0.698462	0.868945	-0.0943854	0.909932	depleted	30	16	137320	23328, 9320, 51366, 5071, 406929, 1654, 7334, 26272, 329, 331, 5478, 7336, 55611, 64844, 84875, 92369
Gene Ontology Biological Process	GO:0007268	chemical synaptic transmission	0.698812	0.868992	-0.0189533	0.981225	depleted	722	399	215424	22941, 5581, 26037, 2131, 351, 760, 1499, 2917, 9693, 2904, 5530, 5621, 54407, 60412, 1812, 3908, 6857, 57537, 152404, 114, 773, 1000, 1960, 2894, 4155, 23085, 1488, 3351, 3363, 3688, 4208, 8573, 9568, 11178, 22883, 22986, 23566, 154, 777, 1739, 1906, 2043, 2898, 5728, 6195, 9590, 10458, 10814, 55784, 56853, 64854, 2918, 3269, 6196, 6507, 7162, 7476, 8224, 8398, 9378, 9699, 22839, 23191, 23236, 27067, 729993, 488, 952, 999, 1959, 2047, 3777, 3799, 4803, 4915, 4920, 4923, 4983, 5025, 5028, 5327, 6622, 10142, 10769, 11252, 22895, 25897, 28964, 30819, 50488, 84073, 84961, 18, 25, 134, 136, 321, 627, 673, 785, 793, 1140, 1740, 2570, 2668, 2900, 2914, 3553, 3745, 4131, 4311, 5071, 5270, 5594, 5799, 5865, 5914, 5923, 6509, 6529, 6714, 6856, 6863, 8525, 9066, 9379, 9454, 9501, 9607, 10369, 11245, 23025, 23316, 23373, 23394, 23657, 27445, 64084, 84062, 84896, 90019, 91683, 114781, 124925, 150, 320, 590, 613, 774, 783, 816, 869, 1006, 1103, 1142, 1143, 1201, 1268, 1325, 1816, 1837, 1977, 2030, 2048, 2146, 2149, 2257, 2332, 2534, 2895, 2931, 2932, 3062, 3265, 3352, 3361, 3779, 3786, 3845, 4297, 4544, 4988, 5021, 5048, 5217, 5368, 5413, 5579, 5590, 5641, 5743, 5999, 6532, 6533, 6623, 6809, 6854, 6865, 7101, 7143, 7442, 7779, 8001, 8927, 8973, 9127, 9148, 9456, 9498, 9873, 10052, 10497, 22849, 22871, 22943, 22987, 22999, 23621, 23732, 27092, 27185, 27345, 50944, 51201, 51304, 57338, 57369, 57497, 59340, 79608, 81539, 85358, 89780, 120892, 348980, 407030, 100313896, 29, 43, 104, 107, 375, 409, 575, 794, 815, 991, 1128, 1131, 1132, 1135, 1182, 1392, 1636, 1759, 1813, 1814, 1861, 1949, 2054, 2185, 2556, 2566, 2572, 2648, 2670, 2693, 2695, 2743, 2744, 2771, 2852, 2890, 2891, 2899, 2902, 2903, 2911, 2913, 2915, 2983, 3357, 3362, 3710, 3736, 3749, 3751, 3766, 3798, 3815, 4130, 4137, 4204, 4287, 4355, 4359, 4852, 4884, 4885, 4908, 4909, 4986, 5023, 5027, 5030, 5100, 5340, 5367, 5534, 5538, 5575, 5577, 5816, 5908, 6197, 6285, 6512, 6530, 6536, 6558, 6560, 6616, 6812, 6861, 6869, 7425, 7532, 8447, 8572, 8676, 8773, 8775, 9001, 9145, 9162, 9211, 9228, 9229, 9342, 9381, 9463, 9465, 9627, 9783, 9899, 9990, 10368, 10723, 10755, 10815, 10874, 22953, 23095, 23096, 23208, 23228, 23467, 23504, 23513, 25837, 25953, 26001, 26539, 27020, 27065, 27091, 27115, 29767, 54583, 54899, 55584, 55879, 57084, 57282, 57596, 57617, 63908, 64101, 66000, 80208, 80331, 84446, 84687, 84866, 93650, 93664, 134957, 200959, 246213, 253980, 259232, 285242, 353174, 407037, 440275, 642938, 693122, 729956, 100302117
Gene Ontology Biological Process	GO:0098916	anterograde trans-synaptic signaling	0.698812	0.868992	-0.0189533	0.981225	depleted	722	399	215424	22941, 5581, 26037, 2131, 351, 760, 1499, 2917, 9693, 2904, 5530, 5621, 54407, 60412, 1812, 3908, 6857, 57537, 152404, 114, 773, 1000, 1960, 2894, 4155, 23085, 1488, 3351, 3363, 3688, 4208, 8573, 9568, 11178, 22883, 22986, 23566, 154, 777, 1739, 1906, 2043, 2898, 5728, 6195, 9590, 10458, 10814, 55784, 56853, 64854, 2918, 3269, 6196, 6507, 7162, 7476, 8224, 8398, 9378, 9699, 22839, 23191, 23236, 27067, 729993, 488, 952, 999, 1959, 2047, 3777, 3799, 4803, 4915, 4920, 4923, 4983, 5025, 5028, 5327, 6622, 10142, 10769, 11252, 22895, 25897, 28964, 30819, 50488, 84073, 84961, 18, 25, 134, 136, 321, 627, 673, 785, 793, 1140, 1740, 2570, 2668, 2900, 2914, 3553, 3745, 4131, 4311, 5071, 5270, 5594, 5799, 5865, 5914, 5923, 6509, 6529, 6714, 6856, 6863, 8525, 9066, 9379, 9454, 9501, 9607, 10369, 11245, 23025, 23316, 23373, 23394, 23657, 27445, 64084, 84062, 84896, 90019, 91683, 114781, 124925, 150, 320, 590, 613, 774, 783, 816, 869, 1006, 1103, 1142, 1143, 1201, 1268, 1325, 1816, 1837, 1977, 2030, 2048, 2146, 2149, 2257, 2332, 2534, 2895, 2931, 2932, 3062, 3265, 3352, 3361, 3779, 3786, 3845, 4297, 4544, 4988, 5021, 5048, 5217, 5368, 5413, 5579, 5590, 5641, 5743, 5999, 6532, 6533, 6623, 6809, 6854, 6865, 7101, 7143, 7442, 7779, 8001, 8927, 8973, 9127, 9148, 9456, 9498, 9873, 10052, 10497, 22849, 22871, 22943, 22987, 22999, 23621, 23732, 27092, 27185, 27345, 50944, 51201, 51304, 57338, 57369, 57497, 59340, 79608, 81539, 85358, 89780, 120892, 348980, 407030, 100313896, 29, 43, 104, 107, 375, 409, 575, 794, 815, 991, 1128, 1131, 1132, 1135, 1182, 1392, 1636, 1759, 1813, 1814, 1861, 1949, 2054, 2185, 2556, 2566, 2572, 2648, 2670, 2693, 2695, 2743, 2744, 2771, 2852, 2890, 2891, 2899, 2902, 2903, 2911, 2913, 2915, 2983, 3357, 3362, 3710, 3736, 3749, 3751, 3766, 3798, 3815, 4130, 4137, 4204, 4287, 4355, 4359, 4852, 4884, 4885, 4908, 4909, 4986, 5023, 5027, 5030, 5100, 5340, 5367, 5534, 5538, 5575, 5577, 5816, 5908, 6197, 6285, 6512, 6530, 6536, 6558, 6560, 6616, 6812, 6861, 6869, 7425, 7532, 8447, 8572, 8676, 8773, 8775, 9001, 9145, 9162, 9211, 9228, 9229, 9342, 9381, 9463, 9465, 9627, 9783, 9899, 9990, 10368, 10723, 10755, 10815, 10874, 22953, 23095, 23096, 23208, 23228, 23467, 23504, 23513, 25837, 25953, 26001, 26539, 27020, 27065, 27091, 27115, 29767, 54583, 54899, 55584, 55879, 57084, 57282, 57596, 57617, 63908, 64101, 66000, 80208, 80331, 84446, 84687, 84866, 93650, 93664, 134957, 200959, 246213, 253980, 259232, 285242, 353174, 407037, 440275, 642938, 693122, 729956, 100302117
Gene Ontology Biological Process	GO:0015980	energy derivation by oxidation of organic compounds	0.699484	0.869245	-0.0322448	0.96827	depleted	314	124	104983	51422, 2820, 440567, 2632, 4729, 10873, 92014, 205, 5339, 9821, 83943, 8802, 246269, 863, 2475, 3667, 8604, 10580, 3643, 4697, 5161, 5506, 6622, 10165, 1716, 5507, 8013, 9167, 23369, 59341, 79660, 80025, 83733, 84275, 126328, 208, 1337, 1339, 2673, 2931, 2932, 2997, 3458, 4724, 4725, 4967, 5018, 5499, 5834, 5836, 6648, 7384, 23596, 26471, 27069, 29997, 51085, 57103, 79736, 84883, 112609, 163702, 221395, 158, 178, 215, 506, 983, 1327, 1350, 1738, 2108, 2395, 2548, 2631, 3091, 3416, 3417, 3418, 3419, 3421, 3952, 3953, 4190, 4191, 4436, 4609, 4708, 4719, 4726, 4728, 5160, 5255, 5257, 5290, 5741, 6392, 7386, 7415, 8445, 8660, 8801, 8864, 8908, 9650, 9852, 9945, 10105, 10728, 10891, 23479, 23530, 29103, 55022, 55526, 63976, 79085, 83931, 84269, 84701, 87178, 116285, 125965, 378884
Gene Ontology Biological Process	GO:0086010	membrane depolarization during action potential	0.699934	0.869416	-0.0782951	0.924692	depleted	36	22	231638	287, 288, 775, 5774, 8911, 3757, 6331, 7871, 776, 783, 3759, 6328, 6329, 55800, 610, 859, 6330, 6334, 6336, 6546, 11280, 54795
Gene Ontology Biological Process	GO:0070296	sarcoplasmic reticulum calcium ion transport	0.702647	0.870457	-0.078096	0.924876	depleted	42	19	254757	817, 287, 775, 9472, 488, 845, 55151, 55636, 487, 6262, 10269, 100507537, 1234, 1756, 6261, 6546, 8996, 196541, 406922
Gene Ontology Biological Process	GO:0042448	progesterone metabolic process	0.70355	0.87123	-0.144898	0.86511	depleted	16	10	60688.5	10170, 174, 1109, 1586, 1609, 1645, 1958, 2488, 6715, 10948
Gene Ontology Biological Process	GO:1903018	regulation of glycoprotein metabolic process	0.705152	0.87201	-0.0679146	0.93434	depleted	62	23	148952	6934, 1499, 1236, 5074, 23236, 144245, 340485, 619556, 596, 10267, 325, 1471, 1839, 3600, 5861, 26574, 27161, 29954, 54550, 64168, 90865, 92370, 406936
Gene Ontology Biological Process	GO:0002260	lymphocyte homeostasis	0.706555	0.873356	-0.0603966	0.941391	depleted	69	33	112039	5366, 4208, 8915, 7128, 10758, 53833, 25, 4067, 8456, 30061, 578, 596, 608, 4004, 6654, 10018, 11151, 55619, 57678, 124976, 581, 819, 1831, 3091, 5027, 5896, 6655, 10673, 27040, 84524, 139818, 149041, 202309
Gene Ontology Biological Process	GO:0050482	arachidonic acid secretion	0.707138	0.873689	-0.091413	0.912641	depleted	32	17	100890	6850, 8398, 4923, 301, 3973, 5321, 6754, 624, 1636, 1813, 1814, 22925, 30814, 56923, 64600, 84647, 255189
Gene Ontology Biological Process	GO:1903963	arachidonate transport	0.707138	0.873689	-0.091413	0.912641	depleted	32	17	100890	6850, 8398, 4923, 301, 3973, 5321, 6754, 624, 1636, 1813, 1814, 22925, 30814, 56923, 64600, 84647, 255189
Gene Ontology Biological Process	GO:1902644	tertiary alcohol metabolic process	0.708771	0.874349	-0.11078	0.895135	depleted	22	13	93056.6	27233, 10327, 57016, 84869, 231, 1109, 1584, 1585, 1609, 1645, 5978, 27122, 54361
Gene Ontology Biological Process	GO:0045652	regulation of megakaryocyte differentiation	0.709334	0.874351	-0.100134	0.904716	depleted	37	11	84560.4	4208, 338382, 4850, 26013, 64783, 85477, 554313, 2624, 4602, 8362, 54997
Gene Ontology Biological Process	GO:0072189	ureter development	0.710261	0.875025	-0.103312	0.901846	depleted	17	10	254907	652, 6469, 4774, 5076, 8854, 2625, 3975, 6662, 9096, 64321
Gene Ontology Biological Process	GO:0046461	neutral lipid catabolic process	0.713981	0.876686	-0.0799524	0.92316	depleted	41	17	107080	6653, 151056, 3990, 9388, 26090, 13, 285848, 3991, 5294, 5408, 11057, 11313, 23259, 51099, 80339, 221955, 338328
Gene Ontology Biological Process	GO:0046464	acylglycerol catabolic process	0.713981	0.876686	-0.0799524	0.92316	depleted	41	17	107080	6653, 151056, 3990, 9388, 26090, 13, 285848, 3991, 5294, 5408, 11057, 11313, 23259, 51099, 80339, 221955, 338328
Gene Ontology Biological Process	GO:0000038	very long-chain fatty acid metabolic process	0.714577	0.876686	-0.0885845	0.915226	depleted	35	19	134964	79071, 5826, 11001, 5828, 6785, 8529, 9200, 60481, 64834, 215, 225, 2180, 5825, 10998, 23305, 28965, 66002, 83401, 201562
Gene Ontology Biological Process	GO:0002714	positive regulation of B cell mediated immunity	0.714757	0.876686	-0.0828764	0.920465	depleted	41	20	69831	958, 940, 118460, 149840, 6778, 7292, 51111, 54537, 100141515, 4292, 4436, 5788, 5819, 7040, 7158, 7468, 10666, 30009, 55183, 79915
Gene Ontology Biological Process	GO:0002891	positive regulation of immunoglobulin mediated immune response	0.714757	0.876686	-0.0828764	0.920465	depleted	41	20	69831	958, 940, 118460, 149840, 6778, 7292, 51111, 54537, 100141515, 4292, 4436, 5788, 5819, 7040, 7158, 7468, 10666, 30009, 55183, 79915
Gene Ontology Biological Process	GO:0031453	positive regulation of heterochromatin formation	0.715764	0.877149	-0.124056	0.88333	depleted	15	6	99200.6	55729, 80063, 1786, 55196, 25942, 83852
Gene Ontology Biological Process	GO:0120263	positive regulation of heterochromatin organization	0.715764	0.877149	-0.124056	0.88333	depleted	15	6	99200.6	55729, 80063, 1786, 55196, 25942, 83852
Gene Ontology Biological Process	GO:0051048	negative regulation of secretion	0.717959	0.878873	-0.0373847	0.963305	depleted	174	90	149845	2917, 5530, 2697, 3351, 1906, 7447, 10079, 27347, 3667, 3976, 27342, 55691, 84830, 5028, 6622, 55255, 18, 134, 301, 673, 3553, 3745, 4345, 5071, 7132, 9607, 150, 613, 1268, 1950, 2149, 2308, 2332, 3084, 3593, 4544, 4988, 5021, 5715, 5781, 6422, 6865, 7133, 7779, 7879, 8529, 9727, 11141, 11314, 79651, 80725, 387129, 407024, 151, 152, 1392, 1407, 1636, 1813, 1814, 2065, 2693, 2771, 3033, 3156, 3589, 3598, 3624, 3952, 4762, 4986, 5008, 5211, 5908, 5978, 6720, 7200, 8832, 22925, 23208, 25953, 26297, 29091, 65125, 83452, 90007, 131177, 338557, 415116, 497189
Gene Ontology Biological Process	GO:0002312	B cell activation involved in immune response	0.719401	0.880058	-0.0521313	0.949204	depleted	87	47	131539	604, 958, 2067, 4853, 5450, 602, 1015, 5336, 6482, 25, 940, 3955, 23075, 118460, 149840, 6778, 7292, 9025, 51111, 54537, 55619, 59067, 80762, 100141515, 2185, 2956, 3569, 3586, 4064, 4292, 4436, 5788, 5897, 6830, 7040, 7158, 7468, 9466, 9678, 10538, 23228, 30009, 55183, 79915, 139818, 165918, 202309
Gene Ontology Biological Process	GO:0007610	behavior	0.720046	0.880073	-0.0187101	0.981464	depleted	625	352	204214	22941, 5581, 57521, 1956, 2131, 351, 2904, 5621, 9518, 1812, 89797, 221935, 114, 2894, 85461, 92, 463, 2847, 3351, 3688, 4208, 6310, 22986, 266977, 824, 2043, 2898, 5728, 8932, 9698, 28996, 55074, 56172, 64854, 191, 238, 1272, 1454, 2475, 3269, 3784, 4929, 6446, 6507, 7162, 8301, 8398, 9378, 9611, 9867, 23230, 23236, 23287, 26090, 57561, 64072, 84879, 92521, 114798, 153, 435, 814, 885, 1959, 3643, 3675, 3949, 4803, 4862, 4915, 4923, 5025, 5028, 6622, 9369, 10769, 25946, 27087, 28964, 55084, 84189, 84961, 338811, 431707, 18, 25, 27, 134, 142, 321, 627, 673, 785, 793, 894, 1140, 1602, 1827, 2115, 2668, 2834, 4311, 4739, 5071, 5090, 5270, 5594, 5803, 5923, 6529, 6566, 6714, 6774, 6863, 7057, 8013, 9379, 9455, 9607, 10499, 11245, 22876, 23152, 23316, 23373, 23394, 23657, 26047, 55636, 55777, 57144, 80010, 84251, 84896, 114781, 124925, 130507, 166379, 100132074, 109, 220, 320, 353, 590, 596, 1143, 1201, 1268, 1374, 1816, 1977, 2048, 2055, 2059, 2257, 2534, 2760, 2861, 2908, 3062, 3064, 3084, 3352, 3776, 3845, 4009, 4297, 4544, 4593, 4808, 4867, 4891, 4988, 5021, 5048, 5413, 5590, 5641, 5743, 6532, 6623, 6648, 6712, 6865, 6870, 6905, 7101, 7111, 7143, 7442, 8701, 9099, 9456, 9464, 10097, 10269, 22849, 22871, 22943, 50944, 56924, 57338, 63951, 64478, 83658, 84152, 84623, 85358, 94233, 112609, 120892, 127343, 257194, 342371, 347148, 387129, 104, 107, 111, 186, 409, 525, 551, 552, 583, 1182, 1271, 1392, 1437, 1636, 1813, 1814, 1949, 1958, 2395, 2548, 2566, 2628, 2641, 2648, 2691, 2692, 2693, 2695, 2737, 2743, 2744, 2890, 2902, 2903, 2911, 2915, 2922, 2925, 3091, 3156, 3198, 3357, 3398, 3710, 3751, 3766, 3815, 3952, 3953, 4125, 4130, 4137, 4157, 4204, 4212, 4669, 4762, 4852, 4861, 4864, 4885, 4908, 4909, 4986, 5023, 5079, 5176, 5194, 5367, 5457, 5465, 5538, 5562, 5575, 5577, 5896, 6198, 6285, 6356, 6387, 6616, 6647, 6715, 6801, 6869, 6899, 7067, 7068, 7200, 7248, 7425, 7436, 7466, 7832, 8061, 8322, 8528, 8862, 9112, 9896, 9975, 10396, 10411, 10752, 10874, 10876, 10882, 22953, 23208, 23259, 27020, 27023, 27429, 29767, 51083, 51185, 51301, 55079, 55342, 56923, 57282, 57626, 57731, 58524, 64856, 65009, 80208, 84446, 84687, 123041, 285382, 340990, 390259, 440275, 497189, 729956
Gene Ontology Biological Process	GO:0016445	somatic diversification of immunoglobulins	0.723868	0.883284	-0.0594392	0.942293	depleted	66	36	91637.5	604, 958, 2067, 7518, 940, 6929, 23075, 118460, 149840, 5591, 6778, 7292, 9025, 51111, 54537, 79840, 80762, 2956, 3586, 4292, 4436, 4437, 5788, 6830, 7040, 7158, 7468, 9466, 10538, 25939, 30009, 55183, 56259, 78996, 79915, 165918
Gene Ontology Biological Process	GO:0070873	regulation of glycogen metabolic process	0.723979	0.883284	-0.0869215	0.916749	depleted	36	14	95451.7	3667, 10580, 3643, 5506, 5507, 79660, 208, 2931, 2932, 5499, 5741, 8445, 8660, 9852
Gene Ontology Biological Process	GO:0072348	sulfur compound transport	0.72533	0.883497	-0.0627728	0.939157	depleted	56	28	113219	148641, 2697, 10257, 4363, 376497, 6509, 9429, 23657, 51000, 56262, 115111, 6533, 9368, 11136, 29127, 215, 1468, 1811, 5172, 6538, 6561, 10057, 26266, 55144, 80736, 115019, 157724, 206358
Gene Ontology Biological Process	GO:0086019	cell-cell signaling involved in cardiac conduction	0.72569	0.883526	-0.0719781	0.930551	depleted	37	24	296086	287, 775, 2697, 3784, 845, 1525, 6331, 6910, 776, 783, 6262, 9096, 10052, 55800, 348980, 610, 2316, 2702, 3741, 3762, 5318, 6330, 6336, 54795
Gene Ontology Biological Process	GO:0110150	negative regulation of biomineralization	0.725725	0.883526	-0.0911304	0.912899	depleted	30	15	179705	54880, 4054, 144347, 6093, 2621, 6662, 197, 2185, 3091, 4846, 5741, 7040, 9475, 54795, 221044
Gene Ontology Biological Process	GO:0032753	positive regulation of interleukin-4 production	0.726324	0.883868	-0.0897526	0.914157	depleted	27	14	113715	6850, 53833, 940, 5914, 8140, 2625, 3556, 5590, 7292, 7784, 160365, 942, 8288, 90865
Gene Ontology Biological Process	GO:0006904	vesicle docking involved in exocytosis	0.728903	0.885653	-0.0679886	0.934271	depleted	44	25	149627	60412, 1488, 10814, 3745, 5341, 5865, 23025, 201475, 1080, 10497, 10640, 23233, 54843, 55763, 55770, 6616, 6812, 10244, 10890, 23265, 51762, 54536, 57617, 152579, 376267
Gene Ontology Biological Process	GO:0048599	oocyte development	0.730091	0.886323	-0.0610228	0.940802	depleted	58	27	122663	1499, 1906, 6461, 472, 6196, 2069, 79670, 646, 2309, 347688, 596, 1761, 1909, 5518, 7784, 9319, 64848, 100129278, 2185, 3021, 3640, 5139, 9897, 51441, 54361, 79084, 163589
Gene Ontology Biological Process	GO:0035066	positive regulation of histone acetylation	0.730381	0.886374	-0.0809883	0.922204	depleted	34	16	199757	55124, 3976, 6591, 4842, 408, 2625, 7913, 9031, 672, 2648, 3670, 6598, 10856, 10865, 10891, 84656
Gene Ontology Biological Process	GO:0006458	'de novo' protein folding	0.731022	0.886585	-0.0888588	0.914975	depleted	40	15	45632.4	54788, 202052, 573, 1861, 2280, 3303, 3304, 3313, 3336, 3337, 6782, 7266, 10728, 10808, 56886
Gene Ontology Biological Process	GO:0030325	adrenal gland development	0.731421	0.886585	-0.0830748	0.920282	depleted	27	14	184568	4088, 84159, 4087, 7490, 3643, 79798, 190, 2908, 5087, 1392, 5156, 10370, 27122, 54361
Gene Ontology Biological Process	GO:0032986	protein-DNA complex disassembly	0.731631	0.886647	-0.113507	0.892698	depleted	21	7	58501.3	3159, 8289, 6599, 6604, 196528, 4609, 6598
Gene Ontology Biological Process	GO:0006506	GPI anchor biosynthetic process	0.732329	0.886934	-0.0986356	0.906073	depleted	31	15	90813.8	128869, 54965, 93183, 5277, 8733, 9487, 9488, 10026, 23556, 27315, 54872, 55650, 80055, 80157, 84302
Gene Ontology Biological Process	GO:0001990	regulation of systemic arterial blood pressure by hormone	0.732742	0.886934	-0.0717569	0.930757	depleted	39	23	134586	1906, 6196, 1889, 1907, 1908, 2150, 5125, 10159, 1816, 2149, 5021, 27035, 185, 186, 552, 1215, 1511, 1585, 1636, 2028, 4846, 6869, 10699
Gene Ontology Biological Process	GO:0007059	chromosome segregation	0.732876	0.886934	-0.0245141	0.975784	depleted	370	188	108177	1499, 8379, 129563, 28989, 57492, 57520, 116028, 286053, 8239, 8452, 9698, 9874, 10783, 55207, 55294, 292, 472, 6595, 7150, 8850, 10274, 11044, 55920, 56916, 996, 998, 1778, 7405, 8289, 11011, 22919, 256006, 1663, 1843, 4926, 6732, 8313, 8766, 9055, 9184, 23244, 23369, 29945, 51451, 55755, 64210, 80010, 84944, 91272, 285643, 100130958, 60, 86, 332, 605, 898, 1104, 1325, 1654, 2072, 2908, 4438, 5518, 5885, 5925, 6599, 6604, 7013, 7329, 8110, 8658, 9031, 9212, 9275, 9319, 9555, 9918, 10096, 10097, 23047, 23137, 23353, 29127, 54617, 54627, 55719, 56155, 56984, 81929, 84191, 84643, 147841, 157313, 158401, 196528, 317761, 339834, 100507650, 546, 672, 699, 991, 1060, 1457, 1894, 2669, 3832, 4085, 4292, 4361, 5889, 6598, 7153, 7155, 7272, 7517, 8780, 8881, 8940, 9232, 9493, 10460, 10464, 10592, 10609, 10726, 10735, 11130, 23063, 23626, 25978, 27127, 27183, 27243, 29781, 29893, 49856, 51143, 51412, 51434, 54892, 54908, 54984, 55193, 55706, 55781, 55795, 55869, 56159, 56852, 57082, 57697, 57820, 64151, 64946, 79003, 79023, 79075, 79643, 79677, 80152, 80198, 80218, 81565, 81610, 83540, 83852, 83990, 84057, 84250, 114799, 128866, 130951, 140836, 145645, 148479, 150280, 150465, 151648, 152185, 164045, 192670, 197342, 201254, 220134, 283129, 283847, 644186
Gene Ontology Biological Process	GO:0031297	replication fork processing	0.73374	0.887466	-0.0700167	0.932378	depleted	48	28	119917	5932, 22891, 142, 1663, 54465, 1325, 4796, 7486, 10498, 51750, 64710, 253714, 546, 580, 641, 672, 4361, 5111, 6419, 10293, 25939, 50485, 57697, 80198, 84083, 197342, 201254, 201973
Gene Ontology Biological Process	GO:0021952	central nervous system projection neuron axonogenesis	0.735389	0.888604	-0.0753239	0.927443	depleted	28	19	379310	2736, 2043, 9353, 91584, 4929, 2047, 4781, 2048, 5048, 7101, 9201, 23077, 25987, 104, 2049, 2051, 51199, 57731, 80208
Gene Ontology Biological Process	GO:0051154	negative regulation of striated muscle cell differentiation	0.735588	0.888604	-0.073787	0.92887	depleted	40	19	139971	407007, 9759, 27086, 627, 5997, 2146, 2539, 2931, 5999, 8324, 22943, 55553, 859, 4487, 4904, 5465, 10014, 79365, 406984
Gene Ontology Biological Process	GO:0043652	engulfment of apoptotic cell	0.735845	0.888661	-0.105231	0.900117	depleted	19	9	131814	399, 5879, 7057, 9886, 23221, 246, 575, 5880, 286046
Gene Ontology Biological Process	GO:0060632	regulation of microtubule-based movement	0.736036	0.888698	-0.0634482	0.938523	depleted	55	28	101542	79645, 4133, 63978, 6794, 255758, 3476, 6865, 6870, 8701, 9638, 25790, 55130, 126731, 583, 3916, 4744, 6869, 9001, 9104, 55036, 56683, 64147, 83639, 85478, 132141, 246176, 255061, 345895
Gene Ontology Biological Process	GO:2000406	positive regulation of T cell migration	0.736788	0.889222	-0.0754831	0.927295	depleted	35	18	130999	351, 27347, 6868, 25, 27, 83692, 102, 10563, 11151, 58515, 6278, 6387, 6693, 6846, 9943, 10850, 29108, 65125
Gene Ontology Biological Process	GO:0061644	protein localization to CENP-A containing chromatin	0.738058	0.890368	-0.185212	0.830928	depleted	17	3	17263.4	554313, 1058, 8362
Gene Ontology Biological Process	GO:0002443	leukocyte mediated immunity	0.738843	0.890813	-0.024173	0.976117	depleted	384	164	90406	55904, 1130, 5551, 7855, 8915, 604, 3684, 4092, 5724, 6885, 10814, 55207, 958, 2067, 3146, 3566, 6850, 22914, 27342, 306, 602, 2150, 2241, 3799, 5336, 6868, 10758, 11118, 53833, 116449, 136, 940, 970, 1054, 1512, 1773, 1776, 3140, 3553, 4067, 4153, 7098, 8013, 9948, 10225, 10892, 23075, 23180, 23207, 50615, 118460, 127544, 135250, 149840, 163486, 182, 613, 716, 867, 914, 1604, 2013, 2625, 3002, 3106, 3581, 3593, 3606, 3635, 3689, 3823, 4179, 5293, 5590, 6778, 7133, 7292, 7784, 9025, 11151, 11314, 51111, 51571, 54537, 57823, 59067, 64581, 80762, 146850, 201294, 401258, 100141515, 164, 196, 383, 409, 563, 715, 729, 730, 939, 1075, 1379, 1511, 1636, 1653, 2268, 2624, 2794, 2922, 2956, 3426, 3569, 3586, 3594, 3598, 3815, 3916, 3952, 4292, 4436, 5027, 5170, 5294, 5580, 5788, 5819, 5873, 5880, 6338, 6812, 6830, 7040, 7158, 7468, 8417, 8773, 8832, 9466, 10384, 10538, 10666, 10747, 10865, 23586, 27040, 30009, 54795, 55061, 55183, 56253, 56940, 57102, 57126, 64005, 79915, 84106, 84174, 114788, 165918, 171389, 202309, 387836, 100507436
Gene Ontology Biological Process	GO:0043030	regulation of macrophage activation	0.738916	0.890813	-0.0590395	0.94267	depleted	61	31	150479	472, 3566, 9867, 1050, 3949, 6622, 399687, 4345, 5321, 6095, 7057, 406937, 80149, 120892, 145581, 221395, 1075, 2896, 3569, 3586, 3735, 3929, 5788, 8530, 8832, 9258, 23208, 90865, 124912, 133396, 284467
Gene Ontology Biological Process	GO:0007548	sex differentiation	0.739066	0.890813	-0.0261411	0.974198	depleted	287	161	173864	1499, 3293, 4254, 7026, 92, 6382, 6469, 83943, 595, 2099, 5154, 6926, 9289, 9353, 84159, 89766, 472, 1399, 2067, 2254, 7476, 7490, 10184, 10461, 2069, 2241, 3643, 4920, 7022, 25976, 431707, 657, 658, 1602, 2309, 2626, 3955, 3973, 4090, 5914, 6586, 6714, 7042, 7098, 7422, 8531, 8743, 10265, 22862, 51665, 55636, 152006, 619556, 117, 190, 578, 596, 867, 1299, 1495, 1761, 2625, 2627, 3205, 3753, 3791, 3975, 4036, 4438, 4808, 5087, 5781, 6422, 6662, 7784, 8892, 8894, 8999, 10018, 10409, 22836, 23414, 26471, 55366, 57647, 63948, 63951, 64478, 2, 174, 409, 546, 558, 581, 638, 666, 1271, 1586, 1588, 1636, 2175, 2253, 2488, 2661, 3021, 3172, 3417, 3552, 3622, 3624, 3640, 3815, 3952, 4142, 4313, 4323, 4436, 4678, 4762, 4824, 4846, 5156, 5159, 5568, 6647, 6715, 6874, 7046, 7110, 7314, 7425, 8322, 8879, 8893, 9210, 9825, 10046, 10370, 10468, 10549, 10655, 11086, 23598, 23626, 51804, 54361, 54997, 56159, 56956, 57599, 57728, 58524, 63950, 80000, 83990, 84733, 132625, 157506, 192670, 344758, 497189
Gene Ontology Biological Process	GO:0034367	protein-containing complex remodeling	0.739872	0.891398	-0.0865944	0.917049	depleted	32	10	70902.4	949, 3990, 9388, 9619, 185, 341, 1071, 4547, 23461, 30814
Gene Ontology Biological Process	GO:0021516	dorsal spinal cord development	0.740853	0.892002	-0.0986567	0.906054	depleted	19	11	107656	2668, 5090, 219409, 266727, 340260, 3975, 8543, 89780, 8022, 64211, 644168
Gene Ontology Biological Process	GO:0035195	miRNA-mediated gene silencing	0.741184	0.892014	-0.0260112	0.974324	depleted	582	152	49324.8	1956, 9612, 5530, 407007, 652, 406940, 2099, 9698, 9611, 693132, 406956, 406991, 693157, 693160, 768219, 100313773, 6774, 23019, 23369, 57690, 84944, 84962, 283131, 400931, 406882, 406911, 406929, 406937, 406958, 406988, 407006, 407008, 407010, 619556, 693166, 693168, 693233, 100302130, 2332, 4343, 8994, 9337, 10269, 10984, 23112, 27327, 57472, 80149, 389421, 406906, 406996, 407024, 407030, 442911, 554212, 619553, 693133, 693134, 693158, 693161, 693174, 693197, 768216, 100126317, 100126340, 100302123, 100302256, 100302281, 100302287, 100313896, 100616126, 100616354, 102466162, 1656, 1660, 1994, 3569, 5604, 5605, 5936, 7015, 7040, 7538, 8087, 8737, 27161, 79727, 142940, 192669, 192670, 400765, 406892, 406907, 406922, 406926, 406935, 406936, 406947, 406960, 406963, 406968, 406984, 406986, 406987, 407004, 407011, 407025, 407032, 407037, 407040, 407045, 494332, 574449, 574504, 574508, 619552, 693129, 693135, 693137, 693139, 693141, 693142, 693147, 693163, 693169, 693171, 693177, 693178, 693180, 693192, 693209, 693210, 693211, 693218, 723779, 100126313, 100126316, 100126327, 100126333, 100126334, 100126355, 100188847, 100302117, 100302122, 100302175, 100302208, 100302280, 100422842, 100423036, 100500852, 100500895, 102723167
Gene Ontology Biological Process	GO:0009264	deoxyribonucleotide catabolic process	0.7427	0.89344	-0.091353	0.912695	depleted	28	13	100452	7498, 1806, 30833, 7378, 9615, 23583, 51071, 51733, 56953, 151531, 1854, 25939, 131870
Gene Ontology Biological Process	GO:0046386	deoxyribose phosphate catabolic process	0.7427	0.89344	-0.091353	0.912695	depleted	28	13	100452	7498, 1806, 30833, 7378, 9615, 23583, 51071, 51733, 56953, 151531, 1854, 25939, 131870
Gene Ontology Biological Process	GO:1903901	negative regulation of viral life cycle	0.742951	0.89344	-0.101423	0.903551	depleted	26	9	47413.5	81603, 2934, 4061, 325, 4261, 5478, 11043, 11074, 85363
Gene Ontology Biological Process	GO:0072595	maintenance of protein localization in organelle	0.74362	0.893981	-0.0749441	0.927795	depleted	41	16	86553.7	23345, 25777, 51141, 81573, 3098, 7295, 23515, 5905, 6672, 23353, 580, 3099, 3638, 8733, 25792, 83860
Gene Ontology Biological Process	GO:0002031	G protein-coupled receptor internalization	0.744803	0.894514	-0.119078	0.887739	depleted	15	9	164041	3351, 408, 409, 1813, 1814, 2966, 3357, 8862, 54550
Gene Ontology Biological Process	GO:0051276	chromosome organization	0.745561	0.89492	-0.0188599	0.981317	depleted	595	289	101547	8091, 6934, 1499, 8379, 129563, 7014, 2963, 89797, 57492, 57520, 79991, 116028, 5983, 152485, 286053, 4216, 8452, 10783, 55294, 55729, 79648, 125476, 472, 2067, 3146, 6595, 7150, 8850, 10274, 11044, 22891, 56916, 80063, 80205, 140609, 996, 1786, 3159, 4174, 5570, 7978, 7994, 8289, 22919, 51008, 256006, 548593, 25, 142, 301, 1663, 1843, 4926, 5594, 5982, 6714, 8313, 8766, 9055, 9184, 23064, 23244, 23369, 29945, 51451, 55226, 55636, 55755, 84181, 84444, 84944, 91272, 92345, 149840, 157777, 285643, 100130958, 60, 86, 332, 605, 898, 1105, 1654, 2072, 2146, 3005, 3326, 4331, 4438, 5518, 5591, 5885, 5925, 5976, 6047, 6599, 6604, 6672, 7012, 7013, 7486, 8110, 8658, 9031, 9212, 9275, 9319, 9555, 9918, 10269, 23047, 23132, 23137, 23353, 25913, 26272, 29127, 51750, 54464, 54537, 54617, 54627, 54891, 55196, 55719, 56155, 56252, 56897, 56984, 80351, 81626, 81929, 84164, 85456, 116447, 135458, 147841, 196528, 220064, 317761, 339834, 554313, 100507650, 546, 641, 699, 983, 991, 1058, 1060, 1106, 1653, 1660, 1677, 2669, 2852, 2966, 3008, 3021, 3070, 3087, 3178, 3832, 4085, 4137, 4292, 4361, 4436, 4437, 4609, 4678, 5073, 5111, 5394, 5609, 5889, 5892, 5981, 6118, 6119, 6419, 6598, 7011, 7015, 7153, 7155, 7203, 7272, 7507, 7517, 7874, 8362, 8438, 8550, 8607, 8861, 8881, 8940, 9131, 9232, 9493, 9557, 10146, 10460, 10464, 10574, 10575, 10592, 10595, 10609, 10726, 10728, 10735, 10856, 10973, 11130, 22985, 23063, 23293, 23626, 24144, 25788, 25942, 25978, 26054, 26354, 27127, 27183, 27243, 29781, 29893, 49856, 50485, 51143, 51412, 51434, 53918, 54780, 54892, 54908, 54984, 55135, 55183, 55193, 55706, 55781, 55795, 55869, 56159, 57697, 57820, 58531, 64151, 64282, 64946, 79003, 79075, 79618, 79643, 79677, 79913, 80152, 80218, 83540, 83852, 83990, 84057, 84083, 84250, 84515, 92675, 114799, 128866, 140836, 145645, 148479, 150280, 151648, 164045, 165545, 167227, 192670, 201254, 254394, 283129, 283847, 401541, 644186
Gene Ontology Biological Process	GO:0033146	regulation of intracellular estrogen receptor signaling pathway	0.745686	0.89492	-0.0728478	0.929742	depleted	35	16	146874	10413, 81606, 5058, 142, 6714, 23019, 25959, 4848, 10498, 672, 3169, 3670, 51569, 57617, 65992, 167465
Gene Ontology Biological Process	GO:0010669	epithelial structure maintenance	0.74715	0.895056	-0.0802667	0.92287	depleted	32	15	108739	12, 1525, 4760, 9079, 9696, 55765, 4583, 6662, 57482, 286676, 4588, 6584, 8861, 51599, 143689
Gene Ontology Biological Process	GO:0090670	RNA localization to Cajal body	0.747567	0.895056	-0.119517	0.887349	depleted	19	11	83644.1	92345, 55164, 5073, 5394, 7203, 8607, 10574, 10575, 10856, 55135, 167227
Gene Ontology Biological Process	GO:0090671	telomerase RNA localization to Cajal body	0.747567	0.895056	-0.119517	0.887349	depleted	19	11	83644.1	92345, 55164, 5073, 5394, 7203, 8607, 10574, 10575, 10856, 55135, 167227
Gene Ontology Biological Process	GO:0090672	telomerase RNA localization	0.747567	0.895056	-0.119517	0.887349	depleted	19	11	83644.1	92345, 55164, 5073, 5394, 7203, 8607, 10574, 10575, 10856, 55135, 167227
Gene Ontology Biological Process	GO:0090685	RNA localization to nucleus	0.747567	0.895056	-0.119517	0.887349	depleted	19	11	83644.1	92345, 55164, 5073, 5394, 7203, 8607, 10574, 10575, 10856, 55135, 167227
Gene Ontology Biological Process	GO:0035561	regulation of chromatin binding	0.748146	0.895365	-0.0871531	0.916537	depleted	23	11	129294	5530, 1488, 8932, 1663, 114991, 9044, 23028, 23063, 51053, 64641, 79618
Gene Ontology Biological Process	GO:0042753	positive regulation of circadian rhythm	0.748846	0.895683	-0.0951472	0.909239	depleted	18	11	211774	8945, 406, 23291, 6095, 4544, 22871, 1392, 2691, 2692, 9575, 56938
Gene Ontology Biological Process	GO:0071379	cellular response to prostaglandin stimulus	0.749056	0.895683	-0.0865332	0.917105	depleted	20	11	149658	5581, 31, 5734, 2782, 6422, 7292, 54331, 5030, 5031, 5562, 5737
Gene Ontology Biological Process	GO:0034472	snRNA 3'-end processing	0.750126	0.896325	-0.0962396	0.908246	depleted	29	13	51129.8	118460, 23404, 114034, 5393, 11340, 23016, 25896, 26173, 54512, 57117, 79650, 203522, 441519
Gene Ontology Biological Process	GO:0034063	stress granule assembly	0.750397	0.896325	-0.0811499	0.922055	depleted	28	16	107900	636, 1778, 1153, 23369, 253943, 1654, 2886, 26065, 203228, 1656, 4137, 5562, 9908, 10146, 11273, 51441
Gene Ontology Biological Process	GO:0031343	positive regulation of cell killing	0.751144	0.896833	-0.0555162	0.945997	depleted	64	26	85864.3	5551, 3684, 6850, 22914, 2150, 3140, 135250, 3106, 3458, 3593, 3823, 5599, 51571, 59067, 64581, 164, 383, 563, 3594, 3916, 5027, 5788, 5819, 8417, 10666, 56253
Gene Ontology Biological Process	GO:0010575	positive regulation of vascular endothelial growth factor production	0.752036	0.897047	-0.076756	0.926116	depleted	29	18	157155	147372, 136, 2626, 3553, 6095, 9451, 55959, 5743, 23213, 27035, 405, 672, 3091, 3552, 3569, 3670, 4838, 7040
Gene Ontology Biological Process	GO:1905818	regulation of chromosome separation	0.752058	0.897047	-0.0406873	0.960129	depleted	109	55	122220	8379, 57492, 57520, 286053, 8452, 10783, 472, 6595, 996, 8289, 1843, 4926, 9184, 29945, 51451, 55755, 60, 86, 332, 605, 5885, 5925, 6599, 6604, 8110, 9212, 9275, 9319, 56155, 56984, 147841, 196528, 699, 991, 1457, 4085, 6598, 7272, 7517, 8881, 9232, 10460, 10592, 11130, 29781, 51143, 51412, 51434, 54892, 54908, 55193, 55781, 55795, 64151, 83540
Gene Ontology Biological Process	GO:0016570	histone modification	0.75306	0.897582	-0.0196298	0.980562	depleted	471	255	122086	3720, 817, 1499, 55904, 64754, 28989, 55124, 9759, 29115, 58508, 79718, 604, 639, 4000, 6885, 8202, 8932, 9734, 23030, 23081, 23429, 64324, 2122, 3976, 4802, 6591, 8464, 8850, 54790, 54880, 56916, 1786, 6622, 6907, 7994, 9320, 23476, 23522, 51366, 54904, 55809, 55870, 63978, 79885, 79960, 84312, 84525, 1387, 1643, 4300, 4842, 6314, 6839, 7422, 7799, 9474, 9577, 11091, 11107, 23054, 23309, 23338, 23774, 25862, 55352, 56341, 80312, 84444, 91272, 91748, 93166, 148581, 171023, 200424, 221037, 402569, 406958, 60, 86, 408, 1386, 2146, 2625, 3275, 4297, 5080, 5599, 7334, 7403, 7913, 8726, 9025, 9031, 9070, 9212, 9555, 9646, 9682, 9862, 9960, 10157, 10269, 10498, 22823, 23133, 23326, 23512, 26036, 26122, 29072, 51111, 51230, 51562, 51720, 53615, 54799, 54815, 55683, 57673, 79813, 79831, 80853, 80854, 84678, 90665, 114803, 117143, 120892, 546, 580, 672, 1487, 1642, 1789, 2005, 2091, 2624, 2641, 2648, 2672, 2959, 3008, 3065, 3622, 3670, 4204, 4221, 4298, 4524, 4591, 4602, 4801, 5079, 5253, 5587, 5896, 5929, 5931, 5978, 6018, 6419, 6497, 6598, 6720, 6830, 6872, 6874, 6883, 6944, 7324, 7468, 7874, 8089, 8320, 8505, 8607, 8648, 8861, 8864, 9112, 9219, 9575, 9767, 9958, 10014, 10038, 10432, 10474, 10629, 10765, 10847, 10856, 10865, 10891, 10902, 10933, 11137, 23028, 23135, 23168, 23304, 23450, 25942, 26009, 29086, 29104, 51043, 51105, 51176, 51200, 51412, 51504, 51564, 54093, 54892, 54969, 55167, 55183, 55257, 55611, 55758, 55806, 55818, 55869, 56950, 57332, 57459, 57504, 57602, 57708, 63976, 64426, 79084, 79723, 79829, 80218, 80314, 83443, 83852, 84193, 84333, 84656, 94104, 114825, 122953, 138474, 140690, 158880, 165918, 200186, 221477, 221656, 283248, 284058, 390245
Gene Ontology Biological Process	GO:0010573	vascular endothelial growth factor production	0.753491	0.897903	-0.0605753	0.941223	depleted	63	23	109876	3570, 9289, 147372, 136, 2626, 3553, 6095, 9451, 55959, 406988, 5743, 6301, 23213, 27035, 405, 672, 3091, 3552, 3569, 3670, 4838, 7040, 407040
Gene Ontology Biological Process	GO:0010559	regulation of glycoprotein biosynthetic process	0.753772	0.897985	-0.058294	0.943373	depleted	56	20	160660	6934, 1499, 1236, 5074, 23236, 144245, 340485, 619556, 596, 10267, 1839, 3600, 26574, 27161, 29954, 54550, 64168, 90865, 92370, 406936
Gene Ontology Biological Process	GO:0002320	lymphoid progenitor cell differentiation	0.754933	0.897985	-0.0836769	0.919728	depleted	24	12	115973	652, 6469, 3280, 596, 2625, 5591, 6654, 3815, 6655, 6659, 10538, 55795
Gene Ontology Biological Process	GO:0044154	histone H3-K14 acetylation	0.755146	0.897985	-0.0902378	0.913714	depleted	22	9	82551.6	55124, 11091, 23774, 2625, 4297, 51562, 2648, 10474, 26009
Gene Ontology Biological Process	GO:1900120	regulation of receptor binding	0.756151	0.898382	-0.0820778	0.9212	depleted	23	11	163478	302, 8829, 406940, 488, 627, 5792, 489, 3586, 23228, 23641, 255738
Gene Ontology Biological Process	GO:1904894	positive regulation of receptor signaling pathway via STAT	0.75746	0.898788	-0.0594627	0.942271	depleted	49	23	134643	2066, 3280, 3570, 51379, 64109, 2690, 407006, 2149, 3593, 5617, 11314, 55835, 132299, 2185, 3569, 3586, 3587, 3815, 3952, 4249, 7040, 10464, 85480
Gene Ontology Biological Process	GO:0043401	steroid hormone mediated signaling pathway	0.757947	0.898849	-0.0342281	0.966351	depleted	135	74	147601	655, 9612, 10413, 4734, 652, 2103, 2099, 23081, 57178, 81606, 406, 5058, 9611, 27086, 6256, 8289, 51366, 55809, 142, 6714, 8013, 8611, 23019, 23543, 25959, 190, 2908, 3275, 4306, 4848, 5467, 6422, 7101, 9063, 10498, 56937, 672, 1407, 1601, 2101, 2104, 2692, 2852, 3065, 3169, 3670, 4246, 4824, 4838, 5458, 5465, 6049, 7110, 7181, 9325, 9575, 9604, 10002, 10424, 10474, 10728, 11057, 11240, 23028, 51341, 51569, 55818, 55885, 57617, 65992, 112398, 133522, 164091, 167465
Gene Ontology Biological Process	GO:1904292	regulation of ERAD pathway	0.758157	0.898849	-0.102265	0.902791	depleted	20	9	87905.4	4780, 282679, 857, 4287, 8975, 10134, 29761, 29979, 91445
Gene Ontology Biological Process	GO:0060236	regulation of mitotic spindle organization	0.758268	0.898849	-0.0733849	0.929243	depleted	42	17	60648.5	2770, 1778, 4926, 6491, 22974, 55835, 126731, 3303, 3304, 10460, 25978, 27243, 56992, 79598, 79643, 79866, 128866
Gene Ontology Biological Process	GO:0030888	regulation of B cell proliferation	0.759031	0.899503	-0.0501188	0.951116	depleted	67	32	141724	4773, 4208, 604, 5728, 472, 958, 1026, 3574, 5074, 952, 4067, 57181, 84433, 596, 2048, 3635, 11314, 51293, 59067, 89780, 196, 683, 3586, 5788, 8660, 10451, 10673, 22806, 27242, 57162, 79915, 149041
Gene Ontology Biological Process	GO:0021988	olfactory lobe development	0.759277	0.899603	-0.0605441	0.941252	depleted	35	19	392051	2066, 2131, 1746, 9353, 9355, 10371, 23287, 55636, 340260, 4967, 7101, 120892, 2523, 3398, 6497, 7547, 8320, 170302, 389549
Gene Ontology Biological Process	GO:0002828	regulation of type 2 immune response	0.75956	0.899746	-0.0707419	0.931702	depleted	33	19	116550	604, 3566, 301, 5914, 163486, 2625, 3606, 5590, 6778, 7292, 80762, 383, 384, 942, 3569, 9466, 9655, 30009, 90865
Gene Ontology Biological Process	GO:1904892	regulation of receptor signaling pathway via STAT	0.759919	0.89982	-0.0409047	0.959921	depleted	113	46	139031	2066, 3280, 3570, 1647, 3976, 602, 4771, 51379, 64109, 128869, 2690, 4760, 9021, 22876, 84444, 406911, 407006, 857, 1950, 2048, 2149, 3458, 3593, 5518, 5617, 11314, 55835, 56832, 132299, 2185, 3448, 3569, 3586, 3587, 3815, 3952, 4249, 5788, 7040, 8835, 10019, 10464, 11009, 11137, 51701, 85480
Gene Ontology Biological Process	GO:1901623	regulation of lymphocyte chemotaxis	0.760356	0.900091	-0.0837022	0.919705	depleted	25	13	122632	27347, 22914, 6868, 4739, 102, 10563, 2185, 6278, 6846, 9943, 10850, 11240, 65125
Gene Ontology Biological Process	GO:0070977	bone maturation	0.760497	0.900091	-0.0776367	0.925301	depleted	28	13	158914	2131, 2261, 64131, 144347, 5364, 10507, 162466, 3952, 5741, 6261, 7704, 29887, 645811
Gene Ontology Biological Process	GO:0051224	negative regulation of protein transport	0.761051	0.900364	-0.0364563	0.9642	depleted	129	64	117697	5530, 948, 406940, 5569, 7447, 3667, 9531, 55691, 84830, 283514, 337867, 55612, 3553, 3745, 4345, 5071, 7295, 29934, 51684, 150, 2149, 2308, 3593, 3753, 4544, 4988, 5715, 5781, 5905, 6422, 6672, 7327, 9727, 79651, 80725, 80762, 120892, 407024, 347, 580, 1445, 1813, 1814, 2039, 2693, 3033, 3156, 3638, 5211, 5978, 6720, 11060, 11142, 26297, 29969, 51569, 54602, 57120, 90007, 91319, 91461, 131177, 160140, 415116
Gene Ontology Biological Process	GO:0031280	negative regulation of cyclase activity	0.76176	0.901011	-0.0901506	0.913794	depleted	24	11	139729	84059, 9568, 10142, 53836, 1813, 1814, 2771, 2913, 3208, 56413, 343035
Gene Ontology Biological Process	GO:0002200	somatic diversification of immune receptors	0.762393	0.901378	-0.0457395	0.955291	depleted	77	44	112041	604, 472, 958, 2067, 3146, 64919, 7518, 940, 6929, 6932, 23075, 118460, 149840, 5591, 6778, 7292, 9025, 51111, 54537, 79840, 80762, 103, 2956, 3586, 4292, 4436, 4437, 5788, 5896, 5897, 6830, 7040, 7158, 7468, 9466, 10538, 25939, 30009, 51176, 55183, 56259, 78996, 79915, 165918
Gene Ontology Biological Process	GO:0006266	DNA ligation	0.763359	0.901619	-0.100401	0.904474	depleted	16	8	134011	3146, 7518, 54840, 4255, 79840, 3978, 7153, 24144
Gene Ontology Biological Process	GO:0071397	cellular response to cholesterol	0.763569	0.901619	-0.093552	0.910691	depleted	18	8	115691	1605, 5727, 406958, 54762, 57476, 3624, 6608, 23209
Gene Ontology Biological Process	GO:0032613	interleukin-10 production	0.763932	0.901666	-0.0533663	0.948033	depleted	64	29	100706	3146, 6850, 602, 2150, 5336, 53833, 940, 6774, 55765, 406937, 3082, 3593, 4179, 5590, 7292, 9636, 64115, 64581, 961, 3569, 8288, 9308, 10464, 27242, 28951, 29108, 29126, 80380, 85480
Gene Ontology Biological Process	GO:0032653	regulation of interleukin-10 production	0.763932	0.901666	-0.0533663	0.948033	depleted	64	29	100706	3146, 6850, 602, 2150, 5336, 53833, 940, 6774, 55765, 406937, 3082, 3593, 4179, 5590, 7292, 9636, 64115, 64581, 961, 3569, 8288, 9308, 10464, 27242, 28951, 29108, 29126, 80380, 85480
Gene Ontology Biological Process	GO:0002699	positive regulation of immune effector process	0.766035	0.902714	-0.0259975	0.974338	depleted	257	113	93664.6	8767, 948, 7855, 8915, 3684, 5724, 6461, 6885, 958, 3566, 6850, 22914, 27342, 2150, 2241, 5336, 5795, 7805, 116449, 399687, 406991, 136, 301, 940, 3098, 3140, 3553, 4067, 4153, 5914, 7098, 8013, 8140, 10892, 24145, 51704, 55765, 118460, 135250, 149840, 163486, 1604, 2048, 2625, 3106, 3458, 3593, 3606, 3689, 3823, 4179, 5590, 6778, 7292, 7784, 11314, 25818, 51111, 51571, 54537, 55198, 59067, 64581, 201294, 100141515, 164, 383, 563, 941, 942, 1653, 2268, 2624, 3569, 3586, 3594, 3598, 3815, 3916, 3929, 4189, 4292, 4436, 4602, 5027, 5105, 5170, 5788, 5819, 5880, 6223, 6812, 7040, 7158, 7468, 8417, 8832, 9261, 9655, 10392, 10666, 10865, 23586, 29108, 30009, 55183, 56253, 57102, 57126, 64332, 79915, 90865, 117854
Gene Ontology Biological Process	GO:0016042	lipid catabolic process	0.766101	0.902714	-0.0224919	0.977759	depleted	336	157	99387.7	5581, 949, 80821, 1591, 5095, 5337, 6653, 56603, 79718, 10449, 51390, 57552, 151056, 238, 3667, 3990, 8398, 9388, 23236, 26090, 55331, 84830, 84879, 340485, 1592, 3949, 5168, 5336, 11332, 56261, 83667, 13, 134, 1056, 3553, 4051, 4258, 5264, 5321, 5826, 8310, 8647, 11001, 22876, 55289, 79644, 113026, 285848, 150, 208, 313, 549, 1268, 1374, 1376, 2760, 3032, 3991, 5048, 5332, 5335, 5467, 5828, 6342, 7879, 8529, 9588, 9651, 10455, 23007, 51196, 57016, 57834, 79887, 84129, 123745, 283748, 340665, 32, 33, 215, 225, 341, 1384, 1576, 1588, 1594, 1632, 1800, 1891, 2108, 2517, 3033, 3248, 3290, 3417, 3952, 3988, 5019, 5096, 5105, 5140, 5191, 5194, 5294, 5346, 5408, 5465, 5538, 5562, 5580, 5825, 6715, 6783, 7067, 8605, 8630, 8660, 8879, 9663, 10478, 10994, 11057, 11145, 11313, 23175, 23259, 23600, 26061, 26063, 27349, 30814, 51099, 54363, 54905, 55268, 57733, 60526, 63874, 64600, 64784, 66002, 80339, 83875, 84647, 89869, 124626, 128486, 171586, 219743, 219970, 221955, 222236, 255189, 257068, 283927, 338328
Gene Ontology Biological Process	GO:0043171	peptide catabolic process	0.766187	0.902714	-0.0698772	0.932508	depleted	29	21	182793	1889, 1512, 4311, 7511, 9520, 10404, 29953, 51752, 206338, 494143, 4012, 1369, 1636, 1800, 2028, 2678, 2687, 3416, 4048, 64167, 79094
Gene Ontology Biological Process	GO:0009409	response to cold	0.766794	0.902714	-0.054589	0.946874	depleted	51	27	183815	2766, 154, 65084, 153, 26027, 376497, 1153, 9451, 51316, 1006, 2308, 5611, 6548, 6648, 55198, 84918, 1734, 4792, 5346, 5562, 7067, 7425, 8989, 9658, 79054, 284207, 440275
Gene Ontology Biological Process	GO:0048799	animal organ maturation	0.767366	0.902714	-0.0681296	0.934139	depleted	32	16	171241	2131, 5076, 2261, 64131, 144347, 8854, 2625, 5364, 10507, 162466, 3952, 5741, 6261, 7704, 29887, 645811
Gene Ontology Biological Process	GO:0003184	pulmonary valve morphogenesis	0.767485	0.902714	-0.0833405	0.920038	depleted	17	10	458057	652, 4091, 9353, 4853, 7042, 182, 4772, 2702, 4846, 57057
Gene Ontology Biological Process	GO:0061384	heart trabecula morphogenesis	0.767627	0.902714	-0.0620874	0.939801	depleted	32	16	184558	655, 2274, 57211, 3516, 7049, 57493, 657, 7042, 55636, 3084, 6654, 859, 1901, 2280, 7046, 54583
Gene Ontology Biological Process	GO:0097696	receptor signaling pathway via STAT	0.767736	0.902714	-0.0315236	0.968968	depleted	181	76	122552	2066, 3280, 3570, 8995, 958, 1647, 3976, 602, 1438, 2241, 2261, 4771, 51379, 64109, 128869, 2690, 4067, 4760, 6774, 7132, 8554, 9021, 9306, 22876, 84444, 406911, 407006, 857, 1950, 2048, 2149, 2534, 3297, 3455, 3458, 3593, 3606, 5518, 5617, 6778, 9646, 11314, 55835, 56832, 59067, 132299, 1270, 1437, 2056, 2185, 3059, 3448, 3569, 3586, 3587, 3600, 3670, 3815, 3952, 4249, 5008, 5788, 6775, 6776, 7040, 8835, 9655, 10019, 10464, 11009, 11137, 50604, 51701, 85480, 116379, 133396
Gene Ontology Biological Process	GO:0009219	pyrimidine deoxyribonucleotide metabolic process	0.76849	0.903043	-0.0941765	0.910122	depleted	24	10	89359.5	1806, 30833, 7378, 23583, 51733, 56953, 151531, 1635, 1854, 9519
Gene Ontology Biological Process	GO:0030502	negative regulation of bone mineralization	0.769295	0.903043	-0.0930909	0.911111	depleted	20	9	84483	54880, 4054, 144347, 6662, 197, 2185, 3091, 5741, 54795
Gene Ontology Biological Process	GO:0046329	negative regulation of JNK cascade	0.769308	0.903043	-0.0615583	0.940298	depleted	39	17	127289	140885, 153769, 2122, 9611, 80824, 2150, 5071, 51347, 83737, 1540, 5048, 6422, 10114, 259, 4221, 6317, 27250
Gene Ontology Biological Process	GO:0035521	monoubiquitinated histone deubiquitination	0.76944	0.903043	-0.0830426	0.920312	depleted	29	13	68734.8	8464, 6314, 171023, 23326, 114803, 117143, 2648, 6874, 6883, 10474, 10629, 23450, 83443
Gene Ontology Biological Process	GO:0035522	monoubiquitinated histone H2A deubiquitination	0.76944	0.903043	-0.0830426	0.920312	depleted	29	13	68734.8	8464, 6314, 171023, 23326, 114803, 117143, 2648, 6874, 6883, 10474, 10629, 23450, 83443
Gene Ontology Biological Process	GO:0048193	Golgi vesicle transport	0.769888	0.903043	-0.0231368	0.977129	depleted	291	144	114911	11031, 56907, 60412, 288, 23499, 63971, 4644, 6653, 53407, 286, 4430, 8452, 10079, 51479, 57533, 1176, 4905, 9980, 23230, 23299, 51542, 91949, 150684, 338382, 374868, 2181, 7405, 7805, 9218, 9554, 51594, 55297, 83696, 89866, 399687, 6711, 8613, 9135, 9217, 10133, 22872, 26286, 29934, 64693, 84501, 123720, 160, 400, 1201, 1315, 2619, 3064, 3875, 3996, 6102, 8729, 8774, 9871, 10525, 10640, 22796, 23033, 23233, 27032, 51014, 55014, 55614, 55763, 55770, 57222, 64764, 83548, 114815, 120892, 340371, 164, 403, 583, 1445, 2060, 2803, 3638, 3916, 5587, 5861, 5877, 6643, 7415, 8773, 8775, 8943, 9463, 9522, 9648, 9950, 10066, 10113, 10134, 10228, 10239, 10282, 10342, 10427, 10466, 10484, 10791, 10890, 10959, 11196, 22818, 22937, 23256, 23760, 25837, 26984, 27095, 29091, 29097, 29886, 30845, 51128, 51226, 51552, 51762, 54536, 54732, 55062, 55435, 57120, 57511, 63932, 64083, 79748, 80055, 80262, 81555, 83452, 84272, 85409, 91461, 113419, 163882, 261729, 100128553
Gene Ontology Biological Process	GO:0034502	protein localization to chromosome	0.770292	0.903182	-0.0400941	0.960699	depleted	114	49	94817.1	3720, 23514, 7014, 152485, 2099, 55920, 7518, 9184, 91272, 2146, 5885, 5925, 7013, 8658, 9212, 9555, 23137, 25913, 29072, 55719, 80351, 554313, 546, 983, 1058, 4436, 6118, 7015, 7203, 7272, 7415, 7443, 8362, 10574, 10575, 10856, 23063, 23626, 26354, 54908, 54984, 55135, 55869, 57082, 79003, 84250, 84515, 221496, 254394
Gene Ontology Biological Process	GO:0006826	iron ion transport	0.770411	0.903182	-0.0549552	0.946528	depleted	57	27	96089.1	5818, 2495, 6556, 23516, 30061, 81894, 22, 392, 3458, 4241, 4891, 22853, 28982, 55240, 64116, 79901, 113235, 1356, 7036, 10057, 10058, 10424, 23479, 55640, 55652, 94081, 261729
Gene Ontology Biological Process	GO:0034340	response to type I interferon	0.770984	0.903182	-0.0482556	0.95289	depleted	83	26	63764.8	5770, 10010, 84166, 81844, 406991, 3093, 253943, 3455, 4939, 5781, 6672, 7187, 9636, 26065, 29072, 29110, 56832, 340061, 103, 3448, 4940, 9755, 25939, 51441, 91445, 117854
Gene Ontology Biological Process	GO:0097254	renal tubular secretion	0.772021	0.903977	-0.0725478	0.930021	depleted	29	17	107040	1906, 50617, 134, 9429, 1201, 6781, 9368, 185, 525, 551, 552, 1636, 1813, 1814, 2771, 6869, 10699
Gene Ontology Biological Process	GO:0001702	gastrulation with mouth forming second	0.772055	0.903977	-0.0655072	0.936592	depleted	28	17	310985	1499, 26011, 92, 154796, 4041, 8613, 91355, 2114, 3975, 5015, 286204, 93, 1954, 4838, 7547, 8861, 51471
Gene Ontology Biological Process	GO:0032691	negative regulation of interleukin-1 beta production	0.773753	0.905203	-0.0702418	0.932168	depleted	42	10	61630.7	54206, 7128, 28964, 80149, 409, 1992, 2693, 338557, 406987, 100126333
Gene Ontology Biological Process	GO:0018196	peptidyl-asparagine modification	0.774092	0.90541	-0.0795225	0.923557	depleted	25	17	160644	1603, 6185, 6480, 124872, 4245, 55757, 201595, 2530, 3703, 4247, 4249, 6184, 55662, 56886, 91319, 256281, 100128731
Gene Ontology Biological Process	GO:2001212	regulation of vasculogenesis	0.774958	0.906042	-0.0863536	0.91727	depleted	16	7	197109	9693, 54453, 7498, 2013, 3791, 51666, 55662
Gene Ontology Biological Process	GO:0003009	skeletal muscle contraction	0.776782	0.907413	-0.0717307	0.930782	depleted	43	16	130353	92241, 1140, 487, 3759, 6329, 7125, 7136, 9456, 100507537, 859, 1756, 2548, 4621, 6198, 7135, 7140
Gene Ontology Biological Process	GO:0051307	meiotic chromosome separation	0.777125	0.907616	-0.0868216	0.916841	depleted	26	16	88753.5	80010, 1325, 2072, 158401, 4292, 7153, 7155, 7272, 29781, 56159, 57697, 80198, 130951, 164045, 197342, 201254
Gene Ontology Biological Process	GO:0010875	positive regulation of cholesterol efflux	0.777477	0.907654	-0.0725789	0.929992	depleted	27	12	107456	5727, 10351, 6256, 9619, 4035, 26154, 80820, 857, 19, 21, 4792, 5444
Gene Ontology Biological Process	GO:1990403	embryonic brain development	0.779563	0.909517	-0.0920197	0.912087	depleted	16	8	140564	1499, 23552, 2020, 57545, 7732, 9742, 51645, 55773
Gene Ontology Biological Process	GO:0042742	defense response to bacterium	0.781548	0.910393	-0.0246848	0.975617	depleted	296	109	83288.9	1969, 8767, 1130, 948, 3570, 3516, 4853, 6850, 7942, 8398, 22914, 27086, 55122, 306, 602, 2150, 5054, 6868, 3140, 3553, 4153, 6556, 7098, 7132, 10133, 23005, 51316, 57674, 245929, 407008, 3593, 3606, 3853, 4939, 6441, 6464, 9636, 10563, 11117, 25818, 26253, 29110, 56169, 79812, 81929, 84659, 114771, 140686, 140832, 414325, 384, 575, 944, 1511, 1665, 1671, 2268, 2896, 3569, 3586, 3906, 3929, 4069, 4940, 5027, 5580, 5587, 5861, 5897, 6035, 6170, 6223, 6278, 6338, 6693, 7100, 7110, 7425, 8288, 8343, 8347, 9466, 10392, 22861, 23208, 29102, 29108, 51257, 51552, 55576, 57402, 58484, 81035, 81623, 85236, 122651, 129530, 140881, 149708, 163351, 164237, 171389, 219972, 245911, 245930, 345611, 493901, 613210, 100507436
Gene Ontology Biological Process	GO:0015701	bicarbonate transport	0.781711	0.910393	-0.0685229	0.933772	depleted	29	16	119102	6508, 9497, 115111, 762, 1080, 9498, 64116, 1811, 5172, 6521, 51706, 57282, 57835, 83697, 83959, 115019
Gene Ontology Biological Process	GO:0060347	heart trabecula formation	0.78277	0.910911	-0.0870809	0.916603	depleted	15	6	124423	2274, 57211, 7049, 859, 2280, 54583
Gene Ontology Biological Process	GO:0007269	neurotransmitter secretion	0.782883	0.910911	-0.0287912	0.971619	depleted	150	90	212093	54407, 1812, 6857, 1488, 3351, 4208, 8573, 10814, 55784, 7476, 8224, 9378, 9699, 488, 5028, 6622, 22895, 28964, 84961, 136, 321, 673, 785, 2914, 5071, 5799, 9066, 9379, 9501, 23025, 27445, 84062, 90019, 91683, 150, 320, 783, 1142, 1143, 1268, 2332, 2932, 5217, 5413, 5579, 6623, 6809, 6854, 6865, 7779, 8973, 9498, 10497, 22871, 22999, 23621, 27345, 120892, 107, 815, 1813, 2054, 2852, 5023, 5027, 5030, 5538, 5908, 6616, 6812, 6861, 8447, 8676, 8773, 8775, 9342, 9381, 9627, 9783, 10755, 10815, 23208, 23513, 25953, 57617, 63908, 80331, 84446, 93664, 134957
Gene Ontology Biological Process	GO:0099643	signal release from synapse	0.782883	0.910911	-0.0287912	0.971619	depleted	150	90	212093	54407, 1812, 6857, 1488, 3351, 4208, 8573, 10814, 55784, 7476, 8224, 9378, 9699, 488, 5028, 6622, 22895, 28964, 84961, 136, 321, 673, 785, 2914, 5071, 5799, 9066, 9379, 9501, 23025, 27445, 84062, 90019, 91683, 150, 320, 783, 1142, 1143, 1268, 2332, 2932, 5217, 5413, 5579, 6623, 6809, 6854, 6865, 7779, 8973, 9498, 10497, 22871, 22999, 23621, 27345, 120892, 107, 815, 1813, 2054, 2852, 5023, 5027, 5030, 5538, 5908, 6616, 6812, 6861, 8447, 8676, 8773, 8775, 9342, 9381, 9627, 9783, 10755, 10815, 23208, 23513, 25953, 57617, 63908, 80331, 84446, 93664, 134957
Gene Ontology Biological Process	GO:0019835	cytolysis	0.783141	0.910943	-0.0801308	0.922996	depleted	25	12	70600.6	5551, 3002, 4814, 729, 730, 3001, 3929, 4069, 4277, 7040, 23531, 100507436
Gene Ontology Biological Process	GO:0048566	embryonic digestive tract development	0.78371	0.911112	-0.056978	0.944615	depleted	33	16	236209	2263, 2736, 6469, 2254, 5915, 5125, 6474, 6928, 7042, 8854, 3576, 2737, 3398, 5156, 91461, 348093
Gene Ontology Biological Process	GO:0045777	positive regulation of blood pressure	0.78406	0.911138	-0.0597547	0.941996	depleted	36	21	167790	7026, 146, 153, 134, 7168, 9607, 128, 147, 1268, 1816, 5021, 6870, 347148, 151, 551, 552, 1585, 1636, 3398, 6869, 65125
Gene Ontology Biological Process	GO:0006301	postreplication repair	0.78434	0.91127	-0.066252	0.935895	depleted	35	22	80571.3	10714, 11201, 51455, 7334, 9100, 124739, 199990, 672, 4436, 5111, 7336, 7398, 7415, 9768, 25898, 51426, 51514, 56852, 83932, 84875, 201973, 353497
Gene Ontology Biological Process	GO:0090660	cerebrospinal fluid circulation	0.785565	0.911963	-0.093039	0.911158	depleted	15	10	179826	79582, 144535, 23247, 1770, 9368, 25790, 79864, 115948, 164781, 200373
Gene Ontology Biological Process	GO:0098659	inorganic cation import across plasma membrane	0.785915	0.911963	-0.0316425	0.968853	depleted	125	64	146088	5530, 5621, 773, 775, 84679, 777, 1739, 476, 3784, 6523, 51305, 4308, 6337, 285195, 483, 493, 3757, 3768, 6529, 6569, 23516, 57181, 59341, 481, 774, 776, 779, 2534, 3458, 3759, 3761, 6548, 7226, 7442, 7779, 51393, 64116, 65267, 65268, 84561, 162514, 221074, 554212, 100134444, 486, 610, 3762, 3766, 5023, 5534, 6338, 6546, 6553, 6558, 6559, 6560, 8645, 9990, 10723, 23479, 54795, 65125, 123041, 261729
Gene Ontology Biological Process	GO:0099587	inorganic ion import across plasma membrane	0.785915	0.911963	-0.0316425	0.968853	depleted	125	64	146088	5530, 5621, 773, 775, 84679, 777, 1739, 476, 3784, 6523, 51305, 4308, 6337, 285195, 483, 493, 3757, 3768, 6529, 6569, 23516, 57181, 59341, 481, 774, 776, 779, 2534, 3458, 3759, 3761, 6548, 7226, 7442, 7779, 51393, 64116, 65267, 65268, 84561, 162514, 221074, 554212, 100134444, 486, 610, 3762, 3766, 5023, 5534, 6338, 6546, 6553, 6558, 6559, 6560, 8645, 9990, 10723, 23479, 54795, 65125, 123041, 261729
Gene Ontology Biological Process	GO:1904376	negative regulation of protein localization to cell periphery	0.786235	0.912144	-0.0748907	0.927845	depleted	27	16	98437.2	8301, 25831, 64114, 5525, 112609, 1173, 1445, 1601, 7040, 8650, 9528, 23433, 54585, 55022, 57120, 91461
Gene Ontology Biological Process	GO:0007405	neuroblast proliferation	0.78811	0.913368	-0.0411689	0.959667	depleted	67	40	196766	2263, 1499, 3400, 3688, 6469, 2247, 64399, 7422, 85440, 1495, 2009, 5048, 5080, 6604, 7101, 9048, 27185, 29127, 80709, 89780, 120892, 1813, 2737, 3091, 3736, 6608, 6663, 7005, 7424, 8650, 9181, 9253, 10890, 23028, 23305, 23654, 51176, 63950, 221955, 284467
Gene Ontology Biological Process	GO:0046942	carboxylic acid transport	0.788606	0.913563	-0.0210327	0.979187	depleted	287	157	133815	2917, 54407, 55117, 948, 2697, 3351, 3688, 10257, 55089, 1244, 1906, 4363, 5660, 28232, 5205, 6507, 6850, 8398, 8604, 89874, 256987, 4915, 4923, 5025, 6622, 9194, 10165, 117247, 133418, 153129, 376497, 18, 134, 301, 785, 3553, 3973, 5321, 5997, 6509, 6529, 6541, 6556, 6566, 8140, 8647, 9121, 9429, 23657, 56262, 83733, 84062, 115111, 320, 1201, 2055, 4036, 5743, 5999, 6533, 6567, 6573, 6578, 6581, 6754, 7442, 8529, 8600, 8714, 9057, 9368, 11136, 81539, 113235, 114571, 120103, 124565, 124935, 151473, 387700, 383, 551, 552, 624, 1109, 1468, 1636, 1645, 1811, 1813, 1814, 2348, 2352, 2670, 2911, 3552, 3766, 3952, 5027, 5172, 5562, 5608, 5825, 6510, 6512, 6520, 6535, 6536, 6538, 6555, 6558, 6812, 7200, 7223, 8273, 8431, 8501, 8864, 9536, 9962, 10057, 10755, 10998, 11046, 11309, 22925, 23169, 23428, 30814, 54896, 55144, 56923, 57084, 57393, 64600, 80131, 81855, 84647, 85320, 89845, 94081, 94097, 115019, 118980, 145389, 151258, 152078, 153201, 157724, 206358, 220963, 246213, 255189, 285641, 338821, 345274, 388662
Gene Ontology Biological Process	GO:0099537	trans-synaptic signaling	0.789233	0.913901	-0.0130093	0.987075	depleted	729	405	216057	22941, 5581, 26037, 2131, 351, 760, 1499, 2917, 9693, 2904, 5530, 5621, 54407, 60412, 1812, 3908, 6857, 57537, 152404, 114, 773, 1000, 1960, 2894, 4155, 23085, 1488, 3351, 3363, 3688, 4208, 8573, 9568, 11178, 22883, 22986, 23566, 154, 777, 1605, 1739, 1906, 2043, 2898, 5728, 6195, 9590, 10458, 10814, 55784, 56853, 64854, 2171, 2918, 3269, 6196, 6507, 7162, 7476, 8224, 8398, 9378, 9699, 22839, 23191, 23236, 27067, 729993, 488, 952, 999, 1959, 2047, 3777, 3799, 4803, 4915, 4920, 4923, 4983, 5025, 5028, 5327, 6622, 10142, 10769, 11252, 22895, 25897, 28964, 30819, 50488, 84073, 84961, 18, 25, 134, 136, 321, 627, 673, 785, 793, 1140, 1740, 2570, 2668, 2900, 2914, 3553, 3745, 4131, 4311, 4842, 5071, 5270, 5594, 5799, 5865, 5914, 5923, 6509, 6529, 6714, 6856, 6863, 8525, 9066, 9379, 9454, 9501, 9607, 10160, 10369, 11245, 23025, 23316, 23373, 23394, 23657, 27445, 64084, 84062, 84896, 90019, 91683, 114781, 124925, 150, 320, 590, 613, 774, 783, 816, 869, 1006, 1103, 1142, 1143, 1201, 1268, 1325, 1816, 1837, 1977, 2030, 2048, 2146, 2149, 2257, 2332, 2534, 2895, 2931, 2932, 3062, 3265, 3352, 3361, 3556, 3779, 3786, 3845, 4297, 4544, 4988, 5021, 5048, 5217, 5368, 5413, 5579, 5590, 5641, 5743, 5999, 6532, 6533, 6623, 6809, 6854, 6865, 7101, 7143, 7442, 7779, 8001, 8927, 8973, 9127, 9148, 9456, 9498, 9873, 10052, 10497, 11141, 22849, 22871, 22943, 22987, 22999, 23621, 23732, 27092, 27185, 27345, 50944, 51201, 51304, 57338, 57369, 57497, 59340, 79608, 81539, 85358, 89780, 120892, 348980, 407030, 100313896, 29, 43, 104, 107, 375, 409, 575, 794, 815, 991, 1128, 1131, 1132, 1135, 1182, 1392, 1636, 1759, 1813, 1814, 1861, 1949, 2054, 2185, 2556, 2566, 2572, 2648, 2670, 2693, 2695, 2743, 2744, 2771, 2852, 2890, 2891, 2899, 2902, 2903, 2911, 2913, 2915, 2983, 3357, 3362, 3710, 3736, 3749, 3751, 3766, 3798, 3815, 4130, 4137, 4204, 4287, 4355, 4359, 4852, 4884, 4885, 4908, 4909, 4986, 5023, 5027, 5030, 5100, 5340, 5367, 5534, 5538, 5575, 5577, 5816, 5908, 6197, 6285, 6512, 6530, 6536, 6558, 6560, 6616, 6812, 6861, 6869, 7425, 7532, 8447, 8572, 8676, 8773, 8775, 9001, 9145, 9162, 9211, 9228, 9229, 9342, 9381, 9463, 9465, 9627, 9783, 9899, 9990, 10368, 10723, 10755, 10815, 10874, 22953, 23095, 23096, 23208, 23228, 23467, 23504, 23513, 25837, 25953, 26001, 26539, 27020, 27065, 27091, 27115, 29767, 54583, 54899, 55584, 55879, 57084, 57282, 57596, 57617, 63908, 64101, 66000, 80208, 80331, 84446, 84687, 84866, 93650, 93664, 134957, 200959, 246213, 253980, 259232, 285242, 353174, 407037, 440275, 642938, 693122, 729956, 100302117
Gene Ontology Biological Process	GO:0022410	circadian sleep/wake cycle process	0.789413	0.913901	-0.0770373	0.925855	depleted	21	14	148970	153, 134, 142, 114781, 3062, 4544, 22871, 1392, 1437, 1813, 1814, 2691, 2692, 6715
Gene Ontology Biological Process	GO:0021587	cerebellum morphogenesis	0.789838	0.913901	-0.0528688	0.948504	depleted	40	23	219450	2736, 7476, 22891, 23287, 875, 4983, 25861, 25, 5270, 6095, 869, 2895, 3975, 5781, 6712, 8925, 25809, 5604, 6608, 8443, 8861, 64211, 79934
Gene Ontology Biological Process	GO:0015718	monocarboxylic acid transport	0.790046	0.913901	-0.0331011	0.967441	depleted	118	62	132870	948, 10257, 1244, 1906, 28232, 5205, 6850, 8398, 4923, 5025, 9194, 133418, 376497, 301, 3553, 3973, 5321, 6566, 8647, 9121, 9429, 5743, 6567, 6578, 6581, 6754, 8600, 8714, 9368, 114571, 151473, 387700, 624, 1109, 1636, 1645, 1813, 1814, 3552, 3952, 5027, 5562, 5608, 5825, 6535, 6538, 6555, 8273, 8431, 9536, 10998, 11309, 22925, 30814, 56923, 64600, 84647, 85320, 220963, 255189, 338821, 345274
Gene Ontology Biological Process	GO:0042572	retinol metabolic process	0.79059	0.914232	-0.0514486	0.949852	depleted	54	28	84257.2	151056, 6121, 1056, 8854, 121214, 220, 1551, 3991, 9249, 10170, 51635, 57016, 84649, 441282, 124, 216, 231, 1558, 1576, 7276, 8630, 8694, 9227, 57665, 145226, 147015, 157506, 158835
Gene Ontology Biological Process	GO:1901978	positive regulation of cell cycle checkpoint	0.791212	0.914379	-0.0870893	0.916595	depleted	19	8	99023.1	8379, 332, 9212, 4085, 7517, 51143, 51776, 55795
Gene Ontology Biological Process	GO:0099565	chemical synaptic transmission, postsynaptic	0.791848	0.914498	-0.0303813	0.970076	depleted	130	67	227989	351, 2904, 5530, 152404, 4208, 154, 2898, 5728, 10458, 56853, 7476, 9378, 9699, 4923, 5025, 6622, 18, 134, 1140, 2570, 23316, 124925, 869, 1142, 1143, 2030, 2895, 2931, 2932, 4988, 5590, 5999, 7442, 8001, 8973, 9127, 10497, 22871, 22999, 50944, 85358, 120892, 407030, 409, 1135, 1813, 2185, 2556, 2566, 2743, 2902, 2903, 4204, 4355, 5023, 5027, 5575, 6512, 22953, 55584, 55879, 66000, 84866, 200959, 285242, 353174, 642938
Gene Ontology Biological Process	GO:0098732	macromolecule deacylation	0.791922	0.914498	-0.0301056	0.970343	depleted	136	71	128143	817, 200734, 9759, 29115, 79718, 604, 8932, 9734, 26090, 56916, 1859, 6907, 10129, 55809, 79885, 84312, 84525, 127018, 6839, 7422, 11091, 11107, 23309, 91748, 406958, 3458, 5599, 51562, 53615, 54815, 90665, 120892, 1487, 2005, 2316, 2648, 3065, 3622, 4137, 5538, 5562, 5587, 5931, 5978, 6497, 6720, 8320, 8864, 9112, 9219, 10014, 10432, 10474, 10933, 11313, 25942, 26009, 51043, 51564, 54892, 55758, 55869, 57459, 57504, 57708, 58489, 64426, 84945, 122953, 221477, 283248
Gene Ontology Biological Process	GO:0046839	phospholipid dephosphorylation	0.79254	0.914498	-0.0484621	0.952693	depleted	45	26	199748	8821, 8871, 5728, 8897, 81537, 3632, 8611, 8613, 22876, 54893, 3633, 3635, 4534, 8776, 22908, 4952, 7179, 9107, 9108, 9896, 54545, 54886, 66036, 130367, 163404, 196051
Gene Ontology Biological Process	GO:0006631	fatty acid metabolic process	0.792569	0.914498	-0.0184438	0.981725	depleted	397	207	97846.8	51422, 1591, 948, 5095, 79746, 1906, 10449, 51390, 2171, 3667, 3990, 5742, 9388, 9611, 26090, 51179, 79071, 84830, 84879, 31, 1907, 2181, 5066, 6622, 11332, 26027, 29785, 51141, 51703, 79152, 83667, 376497, 47, 301, 2182, 3553, 4051, 4594, 5264, 5321, 5826, 7132, 8013, 8310, 8647, 11001, 51084, 55289, 80025, 387521, 406958, 128, 208, 240, 313, 549, 857, 1268, 1374, 1376, 1555, 2052, 2879, 3032, 3995, 5166, 5467, 5565, 5743, 5828, 6342, 6662, 6785, 8529, 9200, 9444, 10455, 11283, 51085, 55198, 55258, 55301, 57678, 57761, 57834, 60481, 64834, 84129, 84649, 84869, 197322, 283748, 32, 33, 36, 215, 224, 225, 231, 246, 341, 525, 551, 552, 672, 1109, 1384, 1558, 1572, 1576, 1580, 1632, 1645, 1891, 2108, 2169, 2180, 2194, 2326, 2329, 2678, 2687, 2693, 2695, 2876, 3033, 3248, 3638, 3952, 3992, 5096, 5105, 5165, 5191, 5194, 5447, 5465, 5562, 5564, 5577, 5825, 6720, 6916, 8443, 8560, 8605, 8660, 8824, 8864, 8879, 9104, 9415, 9536, 9663, 10464, 10478, 10728, 10891, 10994, 10998, 11000, 11057, 11313, 22937, 23038, 23175, 23305, 23600, 26061, 26063, 27349, 28965, 51099, 51102, 51144, 54363, 55268, 55825, 59344, 64410, 64600, 65985, 66002, 79602, 80339, 83401, 84532, 85414, 114757, 116285, 117145, 142827, 145482, 150763, 153364, 171586, 200539, 201562, 219743, 219970, 221955, 255189, 283927, 284486, 348158, 406987, 641372
Gene Ontology Biological Process	GO:1901215	negative regulation of neuron death	0.793827	0.914725	-0.0241461	0.976143	depleted	216	122	162913	1499, 2632, 55532, 4208, 6653, 8829, 595, 2898, 28996, 55074, 4929, 8321, 51542, 57707, 4803, 4915, 6622, 219699, 627, 673, 2668, 2690, 3632, 4345, 5071, 5803, 6093, 6416, 8013, 9723, 10457, 23394, 23657, 55626, 84062, 135112, 445329, 596, 867, 1201, 1435, 2020, 2055, 2149, 2932, 3265, 3297, 3326, 3791, 3845, 4544, 4747, 5641, 6648, 7133, 10525, 11151, 54463, 57103, 58533, 84280, 84678, 89780, 120892, 128434, 340371, 409, 558, 581, 666, 1270, 1271, 2026, 2056, 2065, 2185, 2253, 2729, 2896, 3068, 3091, 3586, 3670, 3725, 4204, 4435, 4436, 4852, 4908, 4909, 5098, 5176, 5290, 5457, 5465, 5538, 5921, 5978, 6647, 6812, 7015, 7248, 7466, 7516, 7786, 7832, 9466, 9962, 10038, 10752, 10891, 26281, 27023, 27429, 29937, 51804, 56751, 79625, 80315, 80331, 94234, 128866
Gene Ontology Biological Process	GO:0060041	retina development in camera-type eye	0.795137	0.915418	-0.0257125	0.974615	depleted	158	89	194737	7020, 5818, 221935, 1746, 54549, 5797, 8829, 491, 3280, 28996, 56853, 2823, 5076, 9355, 10461, 22882, 23287, 84879, 221322, 4915, 6121, 84465, 120114, 343472, 493, 658, 659, 793, 4041, 4760, 5145, 6774, 7042, 24147, 25932, 25945, 55636, 84062, 91355, 94137, 220202, 86, 1282, 2055, 2782, 3975, 4867, 5080, 6604, 6662, 7070, 7101, 22803, 50937, 60436, 286204, 348980, 43, 93, 581, 1270, 3091, 3208, 4124, 4669, 4693, 5156, 5158, 5159, 5176, 5458, 5961, 6096, 6101, 6497, 7068, 7287, 8322, 8842, 10002, 10083, 22899, 23554, 30813, 57835, 130557, 196740, 246213, 343035
Gene Ontology Biological Process	GO:0061298	retina vasculature development in camera-type eye	0.795617	0.915592	-0.0739611	0.928708	depleted	19	14	138246	8829, 659, 4041, 25932, 91355, 1282, 93, 3091, 4693, 5156, 5159, 8322, 22899, 196740
Gene Ontology Biological Process	GO:0006360	transcription by RNA polymerase I	0.795953	0.91579	-0.0490022	0.952179	depleted	59	26	66535.1	9014, 2475, 646, 1663, 9451, 284119, 7913, 9031, 9555, 10269, 23133, 23160, 25926, 29997, 2316, 4141, 5441, 6598, 6872, 6949, 11137, 25885, 54700, 64431, 64768, 387496
Gene Ontology Biological Process	GO:0006476	protein deacetylation	0.796442	0.916163	-0.0307453	0.969722	depleted	121	65	132963	817, 200734, 9759, 29115, 79718, 604, 8932, 9734, 56916, 1859, 6907, 10129, 55809, 79885, 84312, 84525, 6839, 7422, 11091, 11107, 23309, 91748, 406958, 3458, 5599, 51562, 53615, 54815, 90665, 120892, 1487, 2005, 2316, 2648, 3065, 3622, 4137, 5562, 5587, 5931, 5978, 6497, 6720, 8320, 8864, 9112, 9219, 10014, 10432, 10474, 10933, 25942, 26009, 51043, 51564, 54892, 55758, 55869, 57459, 57504, 57708, 64426, 122953, 221477, 283248
Gene Ontology Biological Process	GO:0002726	positive regulation of T cell cytokine production	0.797982	0.917151	-0.0643115	0.937713	depleted	26	13	116697	7855, 6885, 3553, 10892, 163486, 1604, 2625, 3606, 5590, 7292, 3569, 10865, 30009
Gene Ontology Biological Process	GO:0007019	microtubule depolymerization	0.798324	0.917151	-0.0483837	0.952768	depleted	46	26	188306	4281, 23332, 344148, 89795, 3796, 157922, 4131, 6314, 57551, 59341, 3925, 22974, 84643, 89927, 126731, 4130, 9181, 9793, 23271, 26586, 57662, 57701, 79929, 124602, 146057, 401236
Gene Ontology Biological Process	GO:0045664	regulation of neuron differentiation	0.79834	0.917151	-0.0228568	0.977402	depleted	195	119	215389	7074, 351, 655, 3400, 1746, 463, 652, 3688, 4208, 6469, 6938, 54897, 604, 3280, 7161, 238, 474, 1454, 22882, 53335, 64919, 2247, 4803, 9043, 9745, 22954, 627, 2309, 4131, 4760, 4825, 5914, 6093, 6457, 6657, 6929, 8904, 9315, 51704, 55755, 57540, 339479, 182, 274, 596, 1977, 2932, 4009, 4854, 4897, 5080, 5087, 5909, 6422, 6532, 6662, 6935, 7101, 9175, 9638, 9682, 10362, 10363, 22871, 22943, 50937, 51654, 60436, 81544, 89780, 120892, 222894, 392255, 151, 152, 1270, 1656, 1808, 1894, 2056, 2138, 2260, 2624, 2737, 3169, 3398, 3670, 4762, 4821, 4908, 4909, 5458, 5978, 6387, 7224, 7532, 7732, 8648, 8835, 9181, 9283, 23531, 25871, 25942, 26281, 50674, 53637, 54845, 55079, 55906, 57534, 58190, 79727, 221336, 221938, 375567, 389549, 440275, 730094
Gene Ontology Biological Process	GO:0002534	cytokine production involved in inflammatory response	0.798618	0.917151	-0.0459372	0.955102	depleted	76	28	61517	407007, 140885, 406991, 6774, 407006, 240, 2048, 2146, 5678, 23633, 55198, 64581, 80149, 113, 215, 225, 347, 923, 3091, 3569, 3952, 5465, 26060, 27190, 27250, 29108, 90355, 406986
Gene Ontology Biological Process	GO:1900015	regulation of cytokine production involved in inflammatory response	0.798618	0.917151	-0.0459372	0.955102	depleted	76	28	61517	407007, 140885, 406991, 6774, 407006, 240, 2048, 2146, 5678, 23633, 55198, 64581, 80149, 113, 215, 225, 347, 923, 3091, 3569, 3952, 5465, 26060, 27190, 27250, 29108, 90355, 406986
Gene Ontology Biological Process	GO:1903828	negative regulation of protein localization	0.799026	0.917276	-0.0239647	0.97632	depleted	203	108	124663	23327, 5530, 166614, 948, 406940, 5569, 7447, 23245, 3667, 8301, 9531, 23650, 55691, 84830, 150684, 283514, 337867, 2665, 55612, 3553, 3745, 4345, 5071, 7295, 9750, 25831, 29934, 51684, 64114, 257364, 150, 382, 1495, 2149, 2308, 2932, 3593, 3753, 4544, 4988, 5525, 5715, 5781, 5905, 6422, 6672, 7013, 7327, 9201, 9555, 9727, 26272, 26524, 30851, 56957, 79651, 80725, 80762, 88455, 112609, 120892, 407024, 88, 347, 580, 689, 859, 1173, 1445, 1601, 1813, 1814, 2039, 2693, 3033, 3156, 3638, 4130, 4137, 5211, 5978, 6720, 7040, 8650, 9258, 9475, 9528, 10391, 11060, 11142, 23433, 25885, 25942, 26297, 29969, 51569, 54585, 54602, 55022, 57120, 58489, 90007, 91319, 91461, 131177, 146057, 160140, 415116
Gene Ontology Biological Process	GO:2000369	regulation of clathrin-dependent endocytosis	0.799056	0.917276	-0.069633	0.932736	depleted	19	12	147801	5291, 8301, 10188, 6457, 22848, 8527, 60682, 1601, 9026, 9829, 55589, 124590
Gene Ontology Biological Process	GO:0099637	neurotransmitter receptor transport	0.800734	0.918295	-0.0649954	0.937072	depleted	24	14	121386	3092, 22883, 8766, 10369, 6809, 27092, 6616, 8943, 10368, 10815, 23426, 23513, 27065, 27091
Gene Ontology Biological Process	GO:0071692	protein localization to extracellular region	0.800789	0.918295	-0.0178783	0.982281	depleted	364	188	131763	79613, 5581, 6934, 5530, 7857, 4053, 4052, 55107, 114, 1946, 7447, 11069, 406, 818, 3667, 4087, 7430, 8398, 9699, 55691, 84830, 952, 2150, 4628, 5066, 9619, 25924, 79971, 93145, 114899, 153339, 399687, 18, 301, 2182, 3553, 3745, 4041, 4345, 4760, 4825, 5071, 5125, 5341, 5799, 5865, 6566, 6755, 6927, 6928, 7042, 7260, 9066, 9501, 9607, 22841, 26154, 26286, 27445, 56262, 64693, 91355, 201475, 284119, 399979, 150, 240, 382, 869, 1080, 1268, 1374, 2149, 2200, 2201, 2308, 3458, 3593, 3783, 3996, 4544, 4988, 5048, 5467, 5715, 5781, 5910, 5991, 6422, 6623, 6865, 7226, 8111, 9727, 10307, 10497, 23607, 55240, 55763, 64215, 79651, 80725, 388552, 388581, 407024, 19, 43, 93, 111, 164, 379, 572, 1174, 1813, 1814, 2029, 2039, 2641, 2693, 2695, 2696, 2852, 3033, 3091, 3156, 3172, 3382, 3552, 3569, 3670, 3741, 3952, 3993, 4547, 5019, 5027, 5122, 5211, 5289, 5478, 5936, 5978, 6400, 6558, 6616, 6659, 6720, 7040, 7200, 7424, 7425, 8431, 8447, 8660, 8736, 8754, 8864, 9463, 9575, 9601, 10059, 10113, 10815, 10890, 26297, 27236, 51083, 51092, 51762, 51768, 54795, 57393, 64083, 64840, 65985, 84315, 90007, 90550, 114131, 131177, 134957, 169026, 201158, 252983, 376267, 389692, 415116, 100128553
Gene Ontology Biological Process	GO:0020027	hemoglobin metabolic process	0.801161	0.918295	-0.0848625	0.918639	depleted	17	9	116165	9314, 23456, 2038, 2056, 3091, 3624, 6536, 8861, 27102
Gene Ontology Biological Process	GO:0060612	adipose tissue development	0.801263	0.918295	-0.0423363	0.958547	depleted	52	32	196501	157680, 79068, 6653, 79718, 9462, 84159, 89766, 57561, 4041, 10499, 23369, 91355, 285590, 1386, 1435, 3265, 5467, 84649, 3952, 5019, 5290, 5458, 7314, 8648, 9517, 9658, 10424, 10891, 11145, 25979, 54795, 64641
Gene Ontology Biological Process	GO:0003198	epithelial to mesenchymal transition involved in endocardial cushion formation	0.80191	0.918775	-0.0712646	0.931215	depleted	17	8	158547	7048, 3516, 6591, 7042, 4488, 2253, 4487, 7046
Gene Ontology Biological Process	GO:0008211	glucocorticoid metabolic process	0.802011	0.918775	-0.0747828	0.927945	depleted	25	14	82737.6	476, 866, 2908, 1392, 1584, 1585, 1586, 1609, 4204, 5978, 6770, 27122, 51083, 54361
Gene Ontology Biological Process	GO:0048557	embryonic digestive tract morphogenesis	0.802299	0.918916	-0.0703714	0.932048	depleted	17	8	219693	2263, 6469, 6474, 6928, 2737, 3398, 5156, 348093
Gene Ontology Biological Process	GO:0000724	double-strand break repair via homologous recombination	0.804071	0.919826	-0.0263574	0.973987	depleted	166	84	108656	5890, 23514, 5932, 116028, 29935, 64859, 286053, 472, 22891, 4174, 548593, 142, 8317, 64210, 80010, 125150, 149840, 157777, 60, 86, 2072, 4796, 5885, 7334, 7486, 10097, 22909, 23137, 26122, 29072, 51444, 51750, 54537, 54617, 54799, 55719, 58493, 64110, 64710, 115004, 135458, 196528, 253714, 641, 672, 2073, 4361, 5889, 5892, 6118, 6119, 6944, 7158, 7516, 7517, 8089, 8438, 8607, 8914, 10213, 10856, 10902, 10933, 23028, 25788, 25939, 54780, 55135, 55183, 55257, 55317, 57599, 57697, 63979, 79677, 79728, 80198, 80314, 84250, 84515, 119392, 158880, 254394, 353497
Gene Ontology Biological Process	GO:1904893	negative regulation of receptor signaling pathway via STAT	0.804088	0.919826	-0.0663085	0.935842	depleted	32	11	225207	602, 4771, 4760, 9021, 22876, 406911, 857, 5518, 8835, 10019, 10464
Gene Ontology Biological Process	GO:0046597	negative regulation of viral entry into host cell	0.804268	0.919826	-0.0801908	0.92294	depleted	22	8	52533.6	81603, 2934, 4061, 325, 4261, 11043, 11074, 85363
Gene Ontology Biological Process	GO:0010155	regulation of proton transport	0.804328	0.919826	-0.0794711	0.923605	depleted	23	9	98813	4697, 81, 63928, 9368, 84334, 1814, 7114, 10105, 54997
Gene Ontology Biological Process	GO:0033147	negative regulation of intracellular estrogen receptor signaling pathway	0.804414	0.919826	-0.0868709	0.916795	depleted	15	8	176677	81606, 23019, 25959, 4848, 672, 3670, 57617, 167465
Gene Ontology Biological Process	GO:0032042	mitochondrial DNA metabolic process	0.805758	0.920229	-0.0777695	0.925178	depleted	23	10	107445	83667, 142, 50484, 92667, 4358, 6240, 10891, 64863, 201973, 219736
Gene Ontology Biological Process	GO:0070988	demethylation	0.806753	0.920988	-0.038333	0.962392	depleted	74	41	124765	79068, 339, 8239, 9760, 23030, 23081, 54790, 80312, 164668, 200424, 221037, 1551, 2625, 5080, 7403, 9682, 23133, 79831, 80853, 84678, 1558, 1576, 3182, 5253, 5447, 7874, 8320, 9582, 10765, 10930, 23028, 23135, 54784, 54890, 55806, 55818, 64816, 140564, 221120, 221656, 390245
Gene Ontology Biological Process	GO:0019359	nicotinamide nucleotide biosynthetic process	0.808269	0.921138	-0.062528	0.939387	depleted	28	16	155475	23057, 83594, 8942, 349565, 23498, 55191, 125061, 54956, 54981, 55739, 84875, 93100, 130013, 133686, 169355, 554235
Gene Ontology Biological Process	GO:0019363	pyridine nucleotide biosynthetic process	0.808269	0.921138	-0.062528	0.939387	depleted	28	16	155475	23057, 83594, 8942, 349565, 23498, 55191, 125061, 54956, 54981, 55739, 84875, 93100, 130013, 133686, 169355, 554235
Gene Ontology Biological Process	GO:0060080	inhibitory postsynaptic potential	0.809096	0.921138	-0.0798524	0.923253	depleted	15	7	318955	2898, 9699, 4923, 18, 10497, 22999, 642938
Gene Ontology Biological Process	GO:0000002	mitochondrial genome maintenance	0.80917	0.921138	-0.0611879	0.940646	depleted	31	14	124906	4205, 4976, 83667, 142, 50484, 84275, 92667, 291, 4358, 6240, 10891, 64863, 201973, 219736
Gene Ontology Biological Process	GO:0034220	ion transmembrane transport	0.810352	0.921885	-0.00972442	0.990323	depleted	1148	617	157474	5581, 23327, 84959, 817, 5142, 7402, 351, 6508, 201266, 2904, 3778, 5530, 287, 5621, 54407, 288, 1236, 1812, 55107, 55117, 81671, 343450, 302, 773, 2894, 3460, 3709, 4734, 6575, 55532, 57520, 57620, 79026, 775, 2697, 3688, 4208, 10257, 84679, 154, 491, 777, 1739, 1906, 2898, 4363, 5724, 27347, 50617, 56172, 63892, 348938, 292, 356, 476, 2823, 3784, 5205, 5774, 6507, 6523, 8398, 8604, 8911, 9472, 23704, 25998, 51305, 51719, 56606, 80204, 89874, 133060, 144245, 150684, 729993, 488, 623, 1908, 2247, 3708, 3754, 3777, 3927, 4308, 4697, 4923, 5025, 5250, 5336, 6337, 6564, 6574, 6622, 7009, 7225, 7881, 9194, 9497, 10142, 10165, 23072, 23200, 23315, 30819, 50488, 53405, 54822, 79905, 117531, 133418, 146802, 153129, 154043, 285195, 376497, 406991, 25, 81, 357, 483, 493, 518, 785, 845, 1140, 2570, 2900, 3685, 3745, 3746, 3747, 3757, 3768, 3775, 3973, 4067, 4842, 5349, 5923, 5997, 6263, 6277, 6331, 6509, 6528, 6529, 6541, 6556, 6566, 6569, 6786, 7871, 8140, 9167, 9474, 9722, 10159, 10369, 10568, 10686, 11095, 23171, 23516, 23657, 24145, 25932, 29927, 30061, 51000, 53826, 54020, 55151, 55636, 55858, 56262, 57156, 57181, 59341, 63928, 79572, 79815, 81615, 81894, 83733, 114780, 115111, 121601, 130507, 140803, 170850, 219855, 221154, 342125, 22, 117, 150, 274, 363, 481, 487, 492, 578, 596, 774, 776, 779, 783, 823, 825, 857, 1080, 1142, 1143, 1201, 1337, 1339, 1612, 1729, 1804, 1909, 2040, 2048, 2055, 2149, 2257, 2332, 2534, 2539, 2621, 2815, 2893, 2895, 3064, 3458, 3753, 3755, 3759, 3761, 3776, 3779, 3782, 3783, 3786, 3787, 3788, 3790, 4036, 4544, 4891, 4988, 5335, 5664, 5999, 6007, 6262, 6328, 6329, 6532, 6533, 6548, 6573, 6581, 7070, 7226, 7384, 7417, 7442, 7779, 8001, 8065, 8514, 8973, 9127, 9368, 9456, 9498, 9725, 9747, 10052, 11151, 22802, 22871, 23390, 23413, 23415, 23416, 27012, 27032, 27035, 27092, 27133, 27345, 30818, 50944, 51393, 51606, 53828, 54102, 54805, 55129, 55362, 55676, 55800, 56479, 57101, 57158, 57205, 57214, 57338, 57582, 57685, 63895, 64078, 64116, 65267, 65268, 79400, 79568, 81539, 81614, 81831, 84102, 84334, 84561, 85358, 89780, 91404, 93129, 113235, 120103, 123606, 124935, 125206, 127124, 146395, 147138, 157855, 162514, 168507, 196527, 221074, 284439, 285175, 348980, 387129, 387700, 407024, 554212, 100134444, 100507537, 88, 291, 383, 486, 489, 506, 516, 525, 527, 535, 540, 581, 610, 788, 859, 1131, 1135, 1180, 1182, 1234, 1258, 1317, 1318, 1327, 1364, 1392, 1468, 1490, 1520, 1536, 1756, 1811, 1813, 1814, 2056, 2185, 2273, 2280, 2316, 2348, 2556, 2566, 2631, 2669, 2670, 2743, 2829, 2852, 2890, 2891, 2899, 2902, 2903, 2911, 2915, 2922, 3208, 3357, 3710, 3736, 3741, 3743, 3749, 3751, 3762, 3766, 3792, 4986, 5002, 5023, 5027, 5031, 5170, 5172, 5174, 5243, 5294, 5534, 5587, 5788, 6236, 6261, 6330, 6334, 6336, 6338, 6373, 6510, 6512, 6520, 6521, 6530, 6535, 6536, 6538, 6546, 6553, 6558, 6559, 6560, 6561, 6565, 6580, 6584, 6616, 6640, 6947, 6948, 7114, 7223, 7224, 7386, 7781, 8501, 8645, 8737, 8864, 8989, 8992, 8996, 9001, 9002, 9022, 9104, 9114, 9213, 9254, 9296, 9424, 9635, 9914, 9943, 9962, 9990, 10057, 10058, 10089, 10105, 10227, 10237, 10242, 10367, 10368, 10396, 10478, 10723, 11046, 11059, 11060, 11280, 22821, 22953, 23155, 23169, 23428, 23443, 23479, 23530, 26266, 27075, 27091, 27109, 29979, 30820, 30845, 51006, 51083, 51185, 51555, 53827, 54499, 54795, 54896, 54946, 54997, 55013, 55144, 55248, 55584, 55799, 55879, 56659, 56704, 56923, 57084, 57113, 57120, 57127, 57198, 57282, 57380, 57393, 57419, 57628, 57835, 59285, 63933, 65125, 79054, 79073, 79085, 79838, 80131, 80333, 80727, 80736, 81855, 83447, 83697, 83795, 83959, 84239, 84286, 84701, 84766, 84912, 89822, 90423, 90550, 93589, 94081, 94097, 115019, 118980, 119395, 123041, 125111, 131096, 140738, 144453, 149111, 150160, 152078, 153201, 157724, 159371, 169026, 169522, 196541, 200959, 203859, 206358, 220963, 245972, 245973, 246213, 255022, 255231, 255738, 259232, 261729, 266675, 285242, 285641, 285966, 286410, 338440, 338567, 347741, 348932, 353174, 388662, 406922, 441027, 653519, 729956
Gene Ontology Biological Process	GO:1903978	regulation of microglial cell activation	0.811406	0.922896	-0.0788877	0.924144	depleted	20	10	85476.2	472, 3949, 120892, 1075, 2896, 3569, 5788, 8530, 23208, 284467
Gene Ontology Biological Process	GO:0010719	negative regulation of epithelial to mesenchymal transition	0.811626	0.922957	-0.0481263	0.953013	depleted	41	18	187717	200734, 153090, 2043, 4092, 5728, 1942, 6910, 7042, 79755, 2625, 6422, 10252, 407024, 693158, 3169, 4139, 55223, 406936
Gene Ontology Biological Process	GO:0006383	transcription by RNA polymerase III	0.812594	0.923831	-0.0473489	0.953755	depleted	53	22	103021	57521, 2475, 27297, 8178, 55814, 2971, 6617, 7913, 9031, 55290, 112495, 661, 2975, 3624, 5441, 7702, 10622, 10625, 23379, 25824, 79664, 84524
Gene Ontology Biological Process	GO:0019217	regulation of fatty acid metabolic process	0.813649	0.924503	-0.0329083	0.967627	depleted	96	52	105851	51422, 2171, 3667, 9611, 84879, 6622, 51141, 301, 3553, 8013, 8647, 80025, 406958, 208, 857, 1268, 1374, 5166, 5467, 5743, 6662, 51085, 55198, 57761, 60481, 84649, 32, 33, 215, 225, 341, 551, 552, 672, 2326, 2329, 2693, 2695, 3638, 5165, 5465, 6720, 8660, 9104, 10464, 10891, 22937, 23038, 64410, 85414, 219743, 406987
Gene Ontology Biological Process	GO:0018279	protein N-linked glycosylation via asparagine	0.814556	0.925231	-0.0665281	0.935637	depleted	24	16	162974	1603, 6185, 6480, 124872, 4245, 55757, 201595, 2530, 3703, 4247, 4249, 6184, 56886, 91319, 256281, 100128731
Gene Ontology Biological Process	GO:0007020	microtubule nucleation	0.814622	0.925231	-0.0513532	0.949943	depleted	38	21	118463	23332, 5058, 10142, 28964, 284001, 440145, 9659, 10426, 22974, 24139, 55835, 121441, 3303, 3304, 4204, 8874, 9793, 10048, 51199, 57606, 81565
Gene Ontology Biological Process	GO:2000401	regulation of lymphocyte migration	0.816047	0.9262	-0.0383799	0.962347	depleted	67	33	112831	351, 27347, 1399, 22914, 84830, 6868, 25, 27, 4345, 4739, 9750, 83692, 102, 4478, 6793, 10563, 11151, 58515, 124976, 347, 2185, 6278, 6387, 6693, 6846, 8174, 9466, 9943, 10850, 11240, 23143, 29108, 65125
Gene Ontology Biological Process	GO:1905563	negative regulation of vascular endothelial cell proliferation	0.81614	0.9262	-0.0870273	0.916652	depleted	24	7	76412.9	4208, 2321, 1285, 407030, 406968, 407040, 574449
Gene Ontology Biological Process	GO:0007189	adenylate cyclase-activating G protein-coupled receptor signaling pathway	0.817822	0.927212	-0.0236959	0.976583	depleted	156	89	195789	5142, 9693, 1812, 114, 11214, 23566, 57211, 266977, 146, 154, 9289, 11069, 64123, 115, 1902, 2849, 10672, 22859, 57561, 153, 2776, 5734, 23266, 221188, 136, 493, 2774, 2830, 3973, 59350, 109, 147, 150, 1268, 1816, 2015, 2782, 2931, 3361, 4988, 6754, 9368, 10267, 54331, 84873, 112609, 221395, 19, 107, 111, 113, 151, 152, 575, 976, 1813, 1814, 1901, 2641, 2691, 2692, 2695, 2696, 2771, 2778, 2835, 2852, 4157, 5141, 5737, 5739, 5741, 5744, 5745, 6373, 8698, 10149, 10203, 23432, 53637, 64784, 90226, 114131, 118442, 165082, 221393, 222611, 283383, 406922
Gene Ontology Biological Process	GO:0000478	endonucleolytic cleavage involved in rRNA processing	0.818228	0.927212	-0.0960301	0.908437	depleted	16	6	47397	10171, 84294, 6227, 8602, 9790, 65095
Gene Ontology Biological Process	GO:0000479	endonucleolytic cleavage of tricistronic rRNA transcript (SSU-rRNA, 5.8S rRNA, LSU-rRNA)	0.818228	0.927212	-0.0960301	0.908437	depleted	16	6	47397	10171, 84294, 6227, 8602, 9790, 65095
Gene Ontology Biological Process	GO:0032725	positive regulation of granulocyte macrophage colony-stimulating factor production	0.818485	0.927212	-0.083685	0.919721	depleted	15	7	124036	6850, 3553, 3593, 3606, 941, 3670, 23586
Gene Ontology Biological Process	GO:0042773	ATP synthesis coupled electron transport	0.818696	0.927212	-0.0398919	0.960893	depleted	86	26	78325.3	440567, 4729, 246269, 4697, 6622, 1716, 9167, 1337, 1339, 4724, 4725, 7384, 27069, 983, 1327, 1350, 1738, 4708, 4719, 4726, 4728, 6392, 7386, 23479, 29103, 84701
Gene Ontology Biological Process	GO:0042775	mitochondrial ATP synthesis coupled electron transport	0.818696	0.927212	-0.0398919	0.960893	depleted	86	26	78325.3	440567, 4729, 246269, 4697, 6622, 1716, 9167, 1337, 1339, 4724, 4725, 7384, 27069, 983, 1327, 1350, 1738, 4708, 4719, 4726, 4728, 6392, 7386, 23479, 29103, 84701
Gene Ontology Biological Process	GO:0048285	organelle fission	0.818891	0.927213	-0.0138893	0.986207	depleted	520	261	110154	5890, 858, 655, 8379, 80821, 129563, 56907, 221035, 685, 55124, 57492, 57520, 146691, 652, 23332, 56603, 286053, 1906, 4603, 8452, 10783, 23603, 472, 3976, 6196, 6595, 8850, 10274, 11044, 23236, 65084, 996, 998, 1908, 2069, 3643, 3796, 4976, 7039, 8289, 22919, 89866, 256006, 940, 1843, 3553, 4041, 4926, 5071, 8546, 8766, 9055, 9184, 23244, 29945, 51451, 54456, 54514, 55755, 80010, 80346, 84501, 84944, 91272, 285643, 346673, 347688, 440145, 100130958, 60, 86, 332, 605, 898, 1027, 1104, 1325, 1761, 1950, 2059, 2072, 3791, 4438, 4488, 5155, 5518, 5885, 5925, 6599, 6604, 7013, 7329, 8110, 8555, 8556, 8658, 9031, 9212, 9275, 9319, 9555, 9639, 9665, 9918, 10018, 10096, 10097, 22974, 23023, 23047, 23137, 23353, 26013, 26065, 29127, 51024, 51571, 54332, 54443, 54617, 54627, 54708, 55719, 55810, 56155, 56984, 81626, 81929, 120892, 126353, 126731, 147841, 150365, 157313, 158401, 196528, 317761, 339834, 100507650, 546, 699, 991, 995, 1060, 1164, 1634, 1814, 2175, 2253, 2316, 3303, 3304, 3552, 3622, 3832, 4085, 4137, 4292, 4361, 4487, 4762, 5139, 5159, 5889, 5892, 5898, 6598, 7153, 7155, 7272, 7314, 7517, 7589, 8438, 8881, 9232, 9493, 9650, 9897, 10040, 10059, 10201, 10460, 10464, 10592, 10609, 10726, 10735, 10928, 11130, 23113, 23259, 23304, 23626, 25788, 25978, 27183, 27243, 29781, 29893, 29988, 49856, 51143, 51343, 51412, 51434, 51537, 54361, 54892, 54908, 54984, 55193, 55706, 55781, 55795, 55844, 56159, 56992, 57026, 57697, 57820, 63979, 64151, 79003, 79075, 79173, 79598, 79643, 79703, 79866, 80198, 80218, 81565, 83447, 83540, 83990, 84057, 84250, 84687, 90550, 91646, 114799, 128866, 130951, 136991, 138474, 145645, 148479, 150280, 151648, 152185, 160140, 164045, 192111, 192670, 197342, 201254, 221711, 283129, 283847, 644186
Gene Ontology Biological Process	GO:0021536	diencephalon development	0.81903	0.927213	-0.031647	0.968848	depleted	76	49	224913	1499, 2736, 652, 6469, 8829, 3280, 3516, 4929, 5626, 999, 2247, 8828, 657, 3746, 3747, 5361, 6657, 8854, 9723, 26047, 219409, 190, 4808, 4967, 5080, 5307, 5449, 5454, 581, 1813, 2253, 2624, 2637, 2691, 2692, 3670, 5122, 5308, 5457, 6608, 6715, 7314, 8022, 9001, 27023, 54361, 79625, 137814, 170302
Gene Ontology Biological Process	GO:0098660	inorganic ion transmembrane transport	0.819934	0.927859	-0.0102644	0.989788	depleted	912	484	156310	5581, 23327, 84959, 817, 5142, 7402, 201266, 2904, 3778, 5530, 287, 5621, 288, 1236, 1812, 55107, 55117, 81671, 343450, 302, 773, 3709, 4734, 6575, 55532, 57520, 57620, 79026, 775, 3688, 84679, 491, 777, 1739, 1906, 5724, 27347, 50617, 56172, 63892, 348938, 292, 356, 476, 2823, 3784, 5774, 6507, 6523, 8398, 8911, 9472, 23704, 25998, 51305, 51719, 56606, 80204, 133060, 144245, 150684, 488, 623, 1908, 2247, 3708, 3754, 3777, 4308, 4697, 4923, 5025, 5250, 5336, 6337, 6564, 6574, 6622, 7009, 7225, 7881, 9497, 10142, 23072, 23315, 30819, 53405, 54822, 117531, 146802, 154043, 285195, 406991, 25, 81, 357, 483, 493, 518, 785, 845, 2570, 3685, 3745, 3746, 3747, 3757, 3768, 3775, 3973, 4067, 4842, 5349, 6263, 6331, 6509, 6528, 6529, 6556, 6569, 6786, 7871, 9167, 9474, 9722, 10159, 10369, 10568, 10686, 11095, 23171, 23516, 24145, 25932, 29927, 30061, 53826, 54020, 55151, 55636, 55858, 56262, 57181, 59341, 63928, 79815, 81615, 81894, 83733, 114780, 115111, 121601, 130507, 140803, 170850, 219855, 221154, 22, 117, 150, 274, 363, 481, 487, 492, 578, 596, 774, 776, 779, 783, 825, 857, 1080, 1337, 1339, 1729, 1804, 1909, 2040, 2149, 2257, 2332, 2534, 2539, 2621, 2815, 3064, 3458, 3753, 3755, 3759, 3761, 3776, 3779, 3782, 3783, 3786, 3787, 3788, 3790, 4544, 4891, 4988, 5335, 5664, 5999, 6007, 6262, 6328, 6329, 6532, 6533, 6548, 7070, 7226, 7384, 7442, 7779, 8001, 8065, 8514, 9368, 9498, 11151, 22802, 23390, 23413, 23415, 23416, 27012, 27032, 27092, 27133, 27345, 30818, 51393, 51606, 53828, 54102, 54805, 55129, 55676, 55800, 56479, 57101, 57158, 57214, 57338, 57582, 57685, 64078, 64116, 65267, 65268, 79400, 79568, 81614, 81831, 84102, 84334, 84561, 89780, 91404, 93129, 113235, 123606, 125206, 127124, 157855, 162514, 168507, 196527, 221074, 348980, 387129, 407024, 554212, 100134444, 100507537, 88, 291, 486, 489, 506, 516, 525, 527, 535, 540, 581, 610, 859, 1180, 1182, 1234, 1317, 1318, 1327, 1364, 1468, 1490, 1756, 1811, 1813, 1814, 2056, 2185, 2273, 2280, 2316, 2556, 2566, 2631, 2669, 2743, 2829, 2852, 2902, 2903, 2915, 2922, 3208, 3357, 3710, 3736, 3741, 3743, 3749, 3751, 3762, 3766, 3792, 4986, 5002, 5023, 5027, 5031, 5170, 5172, 5294, 5534, 5587, 5788, 6236, 6261, 6330, 6334, 6336, 6338, 6373, 6512, 6520, 6521, 6530, 6535, 6536, 6538, 6546, 6553, 6558, 6559, 6560, 6561, 6565, 6616, 6640, 6947, 6948, 7114, 7223, 7224, 7386, 7781, 8645, 8989, 8992, 8996, 9001, 9002, 9022, 9104, 9114, 9213, 9254, 9296, 9424, 9635, 9914, 9943, 9990, 10057, 10058, 10089, 10105, 10242, 10367, 10368, 10723, 11060, 11280, 22821, 22953, 23155, 23479, 23530, 26266, 27075, 27091, 27109, 29979, 30820, 30845, 51083, 51185, 53827, 54499, 54795, 54946, 54997, 55013, 55248, 55584, 55799, 55879, 56659, 56704, 56923, 57084, 57113, 57127, 57282, 57380, 57419, 57628, 57835, 59285, 63933, 65125, 79054, 79085, 80333, 80727, 83697, 83795, 83959, 84286, 84701, 84766, 89822, 90423, 90550, 93589, 115019, 123041, 131096, 140738, 144453, 150160, 153201, 159371, 169026, 169522, 196541, 200959, 203859, 206358, 245972, 245973, 246213, 255022, 255231, 255738, 259232, 261729, 266675, 285242, 285641, 338440, 338567, 347741, 348932, 388662, 406922
Gene Ontology Biological Process	GO:0072079	nephron tubule formation	0.820303	0.9279	-0.0612918	0.940549	depleted	20	9	183415	1499, 7849, 5076, 2668, 6928, 2625, 6662, 7475, 51804
Gene Ontology Biological Process	GO:0071985	multivesicular body sorting pathway	0.820868	0.928337	-0.0474973	0.953613	depleted	47	19	88631.8	1130, 7405, 9711, 10015, 55353, 5874, 23585, 79720, 51028, 757, 5873, 7415, 10254, 25978, 27183, 27243, 79643, 93343, 128866
Gene Ontology Biological Process	GO:0032715	negative regulation of interleukin-6 production	0.822847	0.929143	-0.0416135	0.95924	depleted	71	27	87827.8	4829, 7128, 140885, 27342, 55024, 114899, 4345, 408, 2621, 3082, 3635, 80149, 409, 1445, 2693, 3586, 8832, 9466, 9655, 10365, 23208, 27178, 27202, 79671, 406987, 100126333, 100126355
Gene Ontology Biological Process	GO:0071868	cellular response to monoamine stimulus	0.822883	0.929143	-0.0285516	0.971852	depleted	101	54	173489	858, 5142, 351, 1812, 3351, 3363, 238, 3269, 3784, 6622, 25, 493, 2774, 5071, 5594, 8013, 9630, 84062, 445329, 1816, 2769, 2775, 2782, 2931, 2932, 3352, 3361, 5999, 6262, 6548, 7052, 9368, 54331, 59340, 120892, 111, 409, 1128, 1131, 1132, 1813, 1814, 2316, 2767, 2778, 3357, 3362, 6715, 25942, 26539, 27065, 51617, 85397, 285242
Gene Ontology Biological Process	GO:0071870	cellular response to catecholamine stimulus	0.822883	0.929143	-0.0285516	0.971852	depleted	101	54	173489	858, 5142, 351, 1812, 3351, 3363, 238, 3269, 3784, 6622, 25, 493, 2774, 5071, 5594, 8013, 9630, 84062, 445329, 1816, 2769, 2775, 2782, 2931, 2932, 3352, 3361, 5999, 6262, 6548, 7052, 9368, 54331, 59340, 120892, 111, 409, 1128, 1131, 1132, 1813, 1814, 2316, 2767, 2778, 3357, 3362, 6715, 25942, 26539, 27065, 51617, 85397, 285242
Gene Ontology Biological Process	GO:0016241	regulation of macroautophagy	0.822903	0.929143	-0.0234794	0.976794	depleted	160	81	115873	8767, 60412, 55187, 143686, 4734, 11178, 154, 6885, 292, 2475, 5305, 9531, 51375, 7405, 9554, 9711, 23274, 25782, 27131, 83667, 9474, 10133, 27244, 55626, 57535, 60592, 823, 1201, 3064, 3791, 4534, 5599, 8408, 9638, 26353, 26471, 29110, 51606, 55763, 57103, 58533, 120892, 203228, 340061, 340371, 291, 525, 527, 535, 665, 1634, 2081, 2597, 3091, 4864, 5289, 5290, 5768, 7248, 7249, 7957, 8992, 9114, 9517, 10392, 10558, 11152, 22863, 23256, 23265, 25851, 29979, 51100, 55062, 57602, 84749, 90423, 128866, 245972, 245973, 345611
Gene Ontology Biological Process	GO:0019184	nonribosomal peptide biosynthetic process	0.823987	0.929828	-0.0730267	0.929576	depleted	17	9	108463	4780, 4258, 23657, 494143, 2678, 2687, 2729, 79094, 124975
Gene Ontology Biological Process	GO:1903428	positive regulation of reactive oxygen species biosynthetic process	0.82401	0.929828	-0.0740771	0.9286	depleted	18	9	134703	948, 5336, 2309, 6648, 575, 1182, 2902, 5873, 7755
Gene Ontology Biological Process	GO:0007000	nucleolus organization	0.824432	0.930115	-0.0783948	0.924599	depleted	17	9	75237.6	1663, 6839, 23133, 57673, 5253, 6223, 54700, 57602, 64431
Gene Ontology Biological Process	GO:0021591	ventricular system development	0.824707	0.930237	-0.0492217	0.95197	depleted	31	19	224016	9693, 1021, 158067, 1767, 23657, 4331, 25987, 55130, 55582, 84678, 1952, 4204, 5079, 8382, 8650, 9253, 10541, 25911, 54768
Gene Ontology Biological Process	GO:0098661	inorganic anion transmembrane transport	0.825022	0.930405	-0.0265847	0.973766	depleted	125	68	142950	5621, 55107, 6575, 5724, 56172, 6507, 5250, 6574, 53405, 2570, 5349, 6509, 6528, 6529, 6569, 11095, 25932, 54020, 56262, 115111, 121601, 219855, 363, 1080, 8001, 9498, 22802, 54102, 55129, 57101, 84561, 196527, 1180, 1182, 1364, 1468, 1811, 2556, 2566, 2743, 2915, 5172, 6512, 6521, 6558, 6559, 6560, 6561, 9022, 9213, 9635, 9990, 10723, 23155, 26266, 55248, 55879, 56923, 57084, 80727, 83959, 115019, 144453, 200959, 203859, 246213, 266675, 338440
Gene Ontology Biological Process	GO:1990961	xenobiotic detoxification by transmembrane export across the plasma membrane	0.825335	0.930473	-0.0786895	0.924327	depleted	23	11	83397.7	146802, 540, 5002, 5174, 5243, 6565, 6584, 10928, 127700, 406922, 100126316
Gene Ontology Biological Process	GO:0048002	antigen processing and presentation of peptide antigen	0.825417	0.930473	-0.0415531	0.959298	depleted	61	24	70989.1	55016, 3551, 1515, 3140, 6556, 23457, 51752, 220972, 1514, 2923, 3106, 4012, 5641, 200576, 563, 1520, 1636, 3416, 10332, 10437, 29108, 51128, 54842, 64167
Gene Ontology Biological Process	GO:0090030	regulation of steroid hormone biosynthetic process	0.825918	0.93085	-0.0654111	0.936682	depleted	16	10	160659	3480, 476, 3973, 2908, 1601, 1609, 5447, 5978, 27122, 54361
Gene Ontology Biological Process	GO:0045576	mast cell activation	0.826494	0.931012	-0.0352897	0.965326	depleted	67	35	115138	10397, 399, 10814, 3566, 6850, 27342, 2241, 64109, 116449, 136, 4067, 8013, 26762, 867, 1268, 5293, 11314, 201294, 401258, 2268, 2624, 2922, 3598, 3815, 5170, 5294, 5819, 5880, 6812, 8773, 8832, 10666, 27040, 57102, 85480
Gene Ontology Biological Process	GO:0006103	2-oxoglutarate metabolic process	0.827087	0.931012	-0.0759535	0.926859	depleted	17	8	87026.1	2806, 5264, 4967, 728294, 2805, 3417, 3418, 56267
Gene Ontology Biological Process	GO:0019433	triglyceride catabolic process	0.827261	0.931012	-0.0531256	0.948261	depleted	31	14	121881	6653, 151056, 3990, 9388, 13, 285848, 3991, 5294, 5408, 23259, 51099, 80339, 221955, 338328
Gene Ontology Biological Process	GO:1902600	proton transmembrane transport	0.827603	0.931012	-0.0264222	0.973924	depleted	149	63	82823.9	84679, 50617, 292, 476, 56606, 133060, 4697, 5250, 6564, 23315, 146802, 285195, 81, 518, 6556, 9167, 10159, 63928, 83733, 481, 1337, 1339, 4891, 6548, 7384, 9368, 51606, 79400, 84334, 113235, 127124, 291, 486, 506, 516, 525, 527, 535, 1182, 1327, 1814, 5002, 6553, 6565, 7114, 7386, 8992, 9114, 9296, 10105, 23530, 27109, 54997, 57282, 83959, 84701, 90423, 153201, 206358, 245972, 245973, 285641, 347741
Gene Ontology Biological Process	GO:0048511	rhythmic process	0.827718	0.931012	-0.0164859	0.983649	depleted	301	172	161390	3480, 8553, 9612, 3400, 25819, 1960, 55124, 463, 3363, 2099, 5602, 5728, 8239, 8945, 9353, 55294, 191, 406, 1454, 2475, 7071, 7150, 8850, 9611, 10743, 23239, 23291, 83594, 153, 1859, 2069, 2776, 3131, 4862, 4915, 5066, 6121, 134, 142, 445, 658, 1387, 2309, 3973, 6095, 6586, 6714, 6839, 6928, 7042, 9607, 10499, 11245, 23064, 23373, 23394, 114781, 220202, 687, 1628, 2146, 2662, 2673, 2932, 3062, 4297, 4544, 4808, 4988, 5021, 5499, 5591, 5599, 6532, 7226, 7784, 9099, 9456, 10533, 22871, 23077, 23596, 55269, 55366, 79831, 94233, 2, 15, 107, 174, 196, 409, 558, 983, 1364, 1392, 1407, 1437, 1457, 1642, 1660, 1813, 1814, 1958, 2063, 2488, 2660, 2661, 2691, 2692, 2767, 3065, 3172, 3398, 3399, 3624, 3751, 3952, 4313, 4547, 4669, 4783, 4804, 4846, 4986, 5111, 5156, 5158, 5176, 5465, 5562, 5608, 5936, 5971, 6096, 6478, 6715, 6720, 7008, 7153, 7874, 8322, 8431, 8451, 8864, 8879, 8914, 9112, 9475, 9575, 9975, 10059, 10495, 10765, 10891, 23435, 25942, 51514, 54850, 55068, 56938, 64839, 79365, 79723, 84667, 92369, 124626, 128674, 139135, 221391, 285382, 344758
Gene Ontology Biological Process	GO:0051917	regulation of fibrinolysis	0.828092	0.931228	-0.0757658	0.927033	depleted	18	6	66800.3	5054, 5327, 7057, 2160, 350, 5340
Gene Ontology Biological Process	GO:0050995	negative regulation of lipid catabolic process	0.82833	0.931259	-0.0580174	0.943634	depleted	26	13	145588	6653, 238, 84879, 134, 3553, 150, 1268, 32, 341, 5140, 5294, 5562, 64784
Gene Ontology Biological Process	GO:0043666	regulation of phosphoprotein phosphatase activity	0.828454	0.931259	-0.0385122	0.96222	depleted	56	32	204218	9863, 9891, 2475, 3551, 1827, 3672, 4659, 6093, 57181, 91272, 2768, 2932, 3064, 3326, 11314, 84152, 84919, 186, 1813, 2280, 2771, 3958, 4249, 5159, 5788, 7248, 9104, 9475, 9701, 51231, 57718, 84687
Gene Ontology Biological Process	GO:0010881	regulation of cardiac muscle contraction by regulation of the release of sequestered calcium ion	0.828755	0.931281	-0.0583173	0.943351	depleted	22	9	316689	817, 287, 775, 845, 55151, 6262, 1756, 6546, 406922
Gene Ontology Biological Process	GO:0006952	defense response	0.829166	0.931425	-0.00779095	0.992239	depleted	1713	758	94106.7	2131, 351, 5366, 1969, 3673, 4088, 7857, 9314, 153090, 5747, 8767, 407007, 1130, 1236, 1812, 5770, 6733, 10010, 114, 948, 3460, 4217, 4829, 5551, 56998, 960, 1999, 3340, 3688, 4208, 6382, 8915, 9759, 27303, 56603, 84166, 604, 639, 1906, 2099, 2898, 3570, 3684, 4363, 5724, 6885, 7128, 8452, 8460, 8995, 9698, 9734, 27347, 55207, 64854, 79648, 84632, 140885, 191, 356, 472, 958, 2152, 2475, 3146, 3269, 3516, 3566, 4780, 4853, 5058, 5742, 6850, 7942, 8165, 8398, 9867, 22914, 23650, 26090, 27086, 27342, 55122, 55331, 81603, 91351, 133060, 256987, 338382, 306, 602, 623, 814, 998, 1003, 1050, 2069, 2150, 2241, 3339, 3551, 3799, 3949, 4790, 4862, 5045, 5054, 5336, 5495, 5687, 5734, 6622, 6868, 7805, 8942, 9683, 10188, 10758, 10769, 22954, 23052, 23097, 23476, 26146, 27297, 28964, 29800, 53833, 55870, 81844, 84871, 84961, 92747, 114899, 116449, 406991, 12, 134, 136, 142, 301, 445, 658, 940, 1054, 1387, 1773, 1776, 2934, 3093, 3098, 3140, 3553, 3603, 4035, 4067, 4153, 4258, 4345, 4598, 4907, 5610, 5879, 6095, 6503, 6556, 6714, 6732, 6774, 6863, 7057, 7098, 7132, 7356, 8455, 8456, 8546, 8795, 9021, 9306, 9474, 9618, 9870, 10100, 10133, 10225, 10892, 23005, 23207, 23369, 23515, 23580, 26100, 29760, 51316, 51704, 51752, 54541, 55054, 55765, 57118, 57674, 59341, 79798, 83737, 84282, 127544, 135250, 146433, 164668, 205860, 245929, 253943, 255082, 283131, 406929, 406937, 406988, 407006, 407008, 71, 150, 240, 313, 330, 481, 596, 613, 716, 914, 1232, 1240, 1268, 1435, 1441, 1540, 1604, 1612, 1654, 1977, 2000, 2048, 2113, 2146, 2149, 2335, 2534, 2625, 2627, 2879, 3002, 3055, 3082, 3106, 3265, 3297, 3455, 3458, 3459, 3556, 3576, 3593, 3606, 3656, 3660, 3683, 3689, 3694, 3783, 3823, 3848, 3853, 3964, 4086, 4179, 4343, 4486, 4775, 4814, 4939, 4988, 5062, 5293, 5335, 5467, 5590, 5591, 5611, 5624, 5646, 5654, 5678, 5743, 5781, 5925, 5966, 6441, 6464, 6672, 6778, 7101, 7133, 7187, 7292, 7442, 7535, 7784, 7791, 7852, 8111, 8534, 8600, 8711, 9252, 9435, 9482, 9636, 10096, 10097, 10162, 10219, 10269, 10533, 10563, 11117, 11151, 23308, 23633, 25818, 25921, 26065, 26253, 26471, 27035, 29072, 29110, 29997, 50848, 51473, 53905, 54476, 55198, 55269, 55366, 55763, 56169, 56829, 56832, 56897, 57337, 57678, 57823, 58515, 59067, 59340, 64581, 79651, 79812, 80149, 80216, 80709, 80762, 81570, 81622, 81793, 81929, 84243, 84639, 84659, 84675, 85364, 90268, 91807, 92610, 114771, 115004, 118788, 120892, 126520, 128821, 140686, 140832, 145581, 146850, 150372, 163702, 196527, 201294, 253782, 340061, 388581, 401258, 414325, 2, 103, 104, 107, 113, 164, 185, 186, 197, 215, 225, 246, 325, 329, 331, 347, 383, 384, 409, 558, 575, 624, 661, 665, 669, 683, 715, 729, 730, 819, 838, 923, 944, 961, 965, 976, 1036, 1075, 1215, 1233, 1234, 1238, 1270, 1392, 1471, 1511, 1536, 1588, 1594, 1636, 1653, 1660, 1665, 1671, 1675, 1813, 2056, 2157, 2175, 2185, 2194, 2206, 2268, 2317, 2444, 2597, 2678, 2683, 2687, 2693, 2829, 2852, 2854, 2876, 2896, 2919, 2922, 2925, 3091, 3371, 3426, 3428, 3430, 3433, 3448, 3487, 3552, 3569, 3579, 3586, 3594, 3600, 3609, 3624, 3663, 3670, 3700, 3702, 3725, 3735, 3815, 3868, 3906, 3916, 3929, 3952, 3958, 3959, 3988, 4046, 4064, 4069, 4137, 4142, 4204, 4225, 4261, 4277, 4314, 4435, 4688, 4792, 4799, 4852, 4940, 4986, 5008, 5023, 5027, 5176, 5294, 5465, 5547, 5580, 5587, 5603, 5606, 5645, 5657, 5737, 5739, 5788, 5819, 5861, 5873, 5896, 5897, 5971, 6035, 6170, 6198, 6223, 6278, 6338, 6346, 6356, 6360, 6368, 6370, 6373, 6387, 6397, 6565, 6608, 6647, 6693, 6775, 6776, 6812, 6846, 6869, 6895, 7036, 7040, 7100, 7105, 7110, 7114, 7425, 7431, 7525, 7538, 7728, 8048, 8061, 8288, 8343, 8347, 8530, 8605, 8692, 8737, 8773, 8780, 8808, 8832, 8840, 9181, 9235, 9258, 9261, 9308, 9436, 9450, 9466, 9473, 9536, 9547, 9575, 9582, 9655, 9755, 9825, 9830, 9865, 9908, 9958, 9975, 10014, 10146, 10164, 10203, 10318, 10332, 10344, 10346, 10367, 10392, 10432, 10462, 10527, 10538, 10622, 10666, 10695, 10747, 10865, 10964, 11043, 11074, 22861, 23087, 23135, 23208, 23569, 23586, 23609, 25824, 25875, 25939, 25942, 25979, 26060, 27040, 27102, 27178, 27190, 27202, 27250, 29102, 29108, 30814, 50506, 50507, 50604, 50852, 51083, 51191, 51257, 51441, 51552, 54093, 54512, 54658, 54899, 55061, 55161, 55223, 55359, 55421, 55576, 55703, 55718, 55848, 56253, 56413, 57126, 57402, 58189, 58484, 60674, 63906, 64108, 64332, 64600, 64806, 79415, 79671, 79844, 79931, 80274, 81035, 81623, 83700, 85236, 85363, 85480, 90355, 90865, 91445, 115992, 116379, 117854, 122651, 126204, 129530, 129868, 133396, 140564, 140881, 149603, 149708, 163351, 164237, 169026, 170482, 171389, 219972, 221955, 222236, 245911, 245930, 252983, 255061, 255231, 257101, 259249, 284207, 284467, 286430, 338557, 339122, 339976, 340205, 344807, 345611, 359710, 387836, 388125, 388372, 391712, 406936, 406963, 406986, 406987, 407004, 407032, 440275, 493901, 613210, 692094, 730249, 100126333, 100506742, 100507436
Gene Ontology Biological Process	GO:0035592	establishment of protein localization to extracellular region	0.830441	0.932268	-0.0153401	0.984777	depleted	357	185	130354	79613, 5581, 6934, 5530, 7857, 4053, 55107, 114, 1946, 7447, 11069, 406, 818, 3667, 4087, 7430, 8398, 9699, 55691, 84830, 952, 2150, 4628, 5066, 9619, 25924, 79971, 93145, 114899, 153339, 399687, 18, 301, 2182, 3553, 3745, 4041, 4345, 4760, 4825, 5071, 5125, 5341, 5799, 5865, 6566, 6755, 6927, 6928, 7042, 7260, 9066, 9501, 9607, 22841, 26154, 26286, 27445, 56262, 64693, 91355, 201475, 284119, 399979, 150, 240, 382, 869, 1080, 1268, 1374, 2149, 2308, 3458, 3593, 3783, 3996, 4544, 4988, 5048, 5467, 5715, 5781, 5910, 5991, 6422, 6623, 6865, 7226, 8111, 9727, 10307, 10497, 23607, 55240, 55763, 64215, 79651, 80725, 388552, 388581, 407024, 19, 43, 93, 111, 164, 379, 572, 1174, 1813, 1814, 2029, 2039, 2641, 2693, 2695, 2696, 2852, 3033, 3091, 3156, 3172, 3382, 3552, 3569, 3670, 3741, 3952, 3993, 4547, 5019, 5027, 5122, 5211, 5289, 5478, 5936, 5978, 6400, 6558, 6616, 6659, 6720, 7040, 7200, 7424, 7425, 8431, 8447, 8660, 8736, 8754, 8864, 9463, 9575, 9601, 10059, 10113, 10815, 10890, 26297, 27236, 51083, 51092, 51762, 51768, 54795, 57393, 64083, 64840, 65985, 84315, 90007, 90550, 114131, 131177, 134957, 169026, 201158, 252983, 376267, 389692, 415116, 100128553
Gene Ontology Biological Process	GO:0034368	protein-lipid complex remodeling	0.832808	0.933926	-0.0557165	0.945807	depleted	30	10	74078	949, 3990, 9388, 9619, 185, 341, 1071, 4547, 23461, 30814
Gene Ontology Biological Process	GO:0034369	plasma lipoprotein particle remodeling	0.832808	0.933926	-0.0557165	0.945807	depleted	30	10	74078	949, 3990, 9388, 9619, 185, 341, 1071, 4547, 23461, 30814
Gene Ontology Biological Process	GO:0045116	protein neddylation	0.832896	0.933926	-0.0594916	0.942243	depleted	27	13	123993	2034, 6125, 8883, 140739, 10920, 23142, 123879, 3091, 4738, 8533, 9039, 9978, 50813
Gene Ontology Biological Process	GO:0009067	aspartate family amino acid biosynthetic process	0.833199	0.933926	-0.0561397	0.945407	depleted	21	11	197600	4507, 5352, 2806, 60496, 441024, 4522, 10157, 58478, 2805, 4524, 51074
Gene Ontology Biological Process	GO:0002639	positive regulation of immunoglobulin production	0.835395	0.934868	-0.0414133	0.959433	depleted	52	26	70006.6	958, 3566, 940, 118460, 149840, 2048, 6778, 7292, 51111, 54537, 59067, 100141515, 942, 3569, 3586, 4189, 4292, 4436, 5788, 7040, 7158, 7468, 30009, 55183, 79915, 90865
Gene Ontology Biological Process	GO:0033623	regulation of integrin activation	0.835411	0.934868	-0.0600566	0.941711	depleted	17	11	150400	1015, 5734, 55612, 5341, 6714, 9855, 8631, 10563, 54751, 5908, 83700
Gene Ontology Biological Process	GO:0051954	positive regulation of amine transport	0.835718	0.934892	-0.0402553	0.960544	depleted	43	26	144567	6857, 3688, 4923, 18, 2668, 3745, 5865, 6529, 8140, 9607, 84062, 5021, 6865, 81539, 156, 551, 552, 1813, 4986, 5027, 6387, 6558, 6812, 7200, 57393, 246213
Gene Ontology Biological Process	GO:0006356	regulation of transcription by RNA polymerase I	0.835897	0.934892	-0.0458618	0.955174	depleted	42	20	70670.7	2475, 646, 1663, 9451, 7913, 9031, 9555, 10269, 23133, 23160, 25926, 29997, 2316, 4141, 5441, 6598, 11137, 64431, 64768, 387496
Gene Ontology Biological Process	GO:0050775	positive regulation of dendrite morphogenesis	0.836904	0.935039	-0.0438256	0.957121	depleted	35	17	262735	1523, 2043, 10458, 27067, 6792, 23316, 26039, 29904, 816, 2048, 5048, 10097, 11141, 26259, 84079, 4076, 79791
Gene Ontology Biological Process	GO:1903077	negative regulation of protein localization to plasma membrane	0.83702	0.935039	-0.0584935	0.943184	depleted	25	15	102676	8301, 25831, 64114, 5525, 112609, 1173, 1445, 1601, 7040, 8650, 9528, 23433, 55022, 57120, 91461
Gene Ontology Biological Process	GO:0071605	monocyte chemotactic protein-1 production	0.837861	0.935416	-0.0598773	0.94188	depleted	21	11	96031.5	6850, 114899, 3553, 59341, 58515, 64581, 347, 4940, 8832, 9655, 255231
Gene Ontology Biological Process	GO:0071637	regulation of monocyte chemotactic protein-1 production	0.837861	0.935416	-0.0598773	0.94188	depleted	21	11	96031.5	6850, 114899, 3553, 59341, 58515, 64581, 347, 4940, 8832, 9655, 255231
Gene Ontology Biological Process	GO:0061709	reticulophagy	0.838128	0.935527	-0.0662726	0.935876	depleted	17	9	116325	9821, 51375, 8408, 54463, 340061, 9706, 51569, 65992, 162427
Gene Ontology Biological Process	GO:0001779	natural killer cell differentiation	0.8386	0.935527	-0.0519332	0.949392	depleted	25	14	189118	639, 6670, 9760, 10461, 25831, 2621, 5087, 5293, 114771, 558, 3600, 4783, 5788, 257101
Gene Ontology Biological Process	GO:0045666	positive regulation of neuron differentiation	0.838602	0.935527	-0.0266409	0.973711	depleted	92	58	196967	655, 1746, 652, 4208, 6938, 604, 474, 1454, 2247, 4803, 9043, 22954, 4131, 4760, 4825, 5914, 6457, 6929, 8904, 51704, 339479, 4897, 6935, 9638, 9682, 10362, 22943, 50937, 60436, 81544, 392255, 151, 152, 1894, 2056, 2260, 2624, 3169, 4762, 4821, 5978, 6387, 7224, 7732, 8648, 8835, 9181, 23531, 25942, 26281, 50674, 55079, 55906, 79727, 221336, 221938, 375567, 389549
Gene Ontology Biological Process	GO:0055089	fatty acid homeostasis	0.838764	0.935527	-0.0748699	0.927864	depleted	17	8	80579.8	134, 51085, 57678, 84649, 215, 2805, 5562, 8694
Gene Ontology Biological Process	GO:0032495	response to muramyl dipeptide	0.840513	0.93618	-0.0575166	0.944106	depleted	20	11	119086	8767, 7128, 55765, 182, 3663, 4792, 7431, 9181, 10392, 22861, 23641
Gene Ontology Biological Process	GO:1902170	cellular response to reactive nitrogen species	0.840562	0.93618	-0.0627734	0.939156	depleted	19	9	100593	4217, 3747, 8837, 2308, 6778, 1800, 2983, 4314, 9131
Gene Ontology Biological Process	GO:0017156	calcium-ion regulated exocytosis	0.841344	0.936454	-0.0314997	0.968991	depleted	66	39	189388	6857, 4627, 11069, 55207, 8911, 9699, 83849, 488, 22895, 3745, 9066, 9501, 23025, 90019, 91683, 150, 6854, 7784, 10497, 22999, 51760, 55114, 85477, 2771, 5908, 5978, 6812, 6861, 8447, 8941, 9783, 23208, 51150, 57393, 57586, 84258, 93664, 148281, 192683
Gene Ontology Biological Process	GO:0019068	virion assembly	0.841481	0.936454	-0.0486776	0.952488	depleted	35	15	98632.7	4734, 5091, 9712, 10015, 79720, 89853, 1656, 5861, 25978, 27183, 27243, 79643, 93343, 128866, 339122
Gene Ontology Biological Process	GO:0007585	respiratory gaseous exchange by respiratory system	0.842992	0.937387	-0.0294158	0.971013	depleted	74	38	167726	4829, 79068, 3340, 1906, 4929, 7534, 50515, 147372, 3714, 4923, 9935, 79582, 144535, 152110, 134, 1602, 5090, 7763, 8546, 9618, 128, 1770, 1909, 2006, 3176, 6441, 25809, 669, 2530, 2548, 2744, 2922, 2925, 4124, 4204, 10905, 83931, 200373
Gene Ontology Biological Process	GO:0046427	positive regulation of receptor signaling pathway via JAK-STAT	0.843707	0.937434	-0.0398911	0.960894	depleted	45	19	118305	2066, 3280, 3570, 51379, 2690, 407006, 2149, 3593, 5617, 11314, 55835, 132299, 2185, 3569, 3586, 3587, 3815, 3952, 10464
Gene Ontology Biological Process	GO:2001279	regulation of unsaturated fatty acid biosynthetic process	0.8449	0.938118	-0.067328	0.934888	depleted	15	10	143011	2171, 301, 3553, 5743, 215, 225, 551, 552, 10464, 406987
Gene Ontology Biological Process	GO:1901605	alpha-amino acid metabolic process	0.845054	0.938118	-0.0184689	0.981701	depleted	200	104	115408	51582, 4507, 1503, 4482, 5352, 389434, 191, 586, 2184, 2806, 8604, 29968, 80017, 89874, 256987, 435, 875, 2731, 8942, 10165, 23576, 406991, 445, 493, 4594, 4842, 4953, 8659, 23657, 60496, 64577, 441024, 159, 549, 790, 1201, 1491, 1610, 2356, 2673, 2747, 4522, 5723, 6611, 8833, 10157, 10247, 11112, 23498, 26227, 55258, 57494, 58478, 64087, 64116, 81539, 125061, 200895, 36, 275, 383, 384, 587, 642, 1036, 1757, 1800, 2572, 2678, 2729, 2744, 2805, 2875, 3155, 3172, 3242, 4143, 4204, 4524, 4846, 4942, 5092, 5198, 5625, 5860, 8528, 9945, 10588, 10994, 26275, 27034, 27165, 50507, 51074, 51268, 51380, 54363, 56267, 56474, 112817, 113451, 130013, 169355, 284716
Gene Ontology Biological Process	GO:0009798	axis specification	0.847343	0.939743	-0.0248978	0.97541	depleted	96	51	159311	1499, 23242, 652, 6469, 7855, 4091, 5727, 6926, 2719, 4087, 4853, 5046, 7476, 7490, 54880, 79971, 657, 4188, 8313, 26005, 2114, 3975, 5015, 5080, 6422, 6491, 6781, 8312, 10409, 80319, 168507, 100129278, 1046, 4762, 4838, 5308, 6497, 6608, 7475, 7547, 8861, 10370, 10959, 57669, 79084, 80055, 83852, 145873, 163589, 441478, 497189
Gene Ontology Biological Process	GO:0010447	response to acidic pH	0.848039	0.939997	-0.0525231	0.948832	depleted	30	13	73139.2	6337, 6714, 3753, 5641, 6548, 7442, 27035, 1520, 2695, 5105, 5176, 6338, 89872
Gene Ontology Biological Process	GO:0021983	pituitary gland development	0.849734	0.940919	-0.0348822	0.965719	depleted	42	27	199303	2736, 652, 3280, 3516, 5626, 999, 2247, 657, 6657, 8854, 219409, 190, 5080, 5307, 5449, 5454, 1813, 2253, 2624, 2691, 2692, 3670, 5122, 5308, 6715, 8022, 54361
Gene Ontology Biological Process	GO:0086064	cell communication by electrical coupling involved in cardiac conduction	0.849774	0.940919	-0.0468177	0.954261	depleted	25	12	267316	817, 775, 2697, 476, 6910, 481, 857, 6262, 10052, 2702, 5318, 6546
Gene Ontology Biological Process	GO:0048291	isotype switching to IgG isotypes	0.849993	0.940919	-0.066252	0.935895	depleted	15	9	100310	958, 940, 80762, 4292, 4436, 5788, 9466, 30009, 79915
Gene Ontology Biological Process	GO:0006614	SRP-dependent cotranslational protein targeting to membrane	0.850053	0.940919	-0.0613057	0.940536	depleted	20	10	86116.6	6730, 29927, 6726, 6747, 9697, 6728, 6729, 23471, 55176, 58477
Gene Ontology Biological Process	GO:0009262	deoxyribonucleotide metabolic process	0.850897	0.941266	-0.0395071	0.961263	depleted	44	23	110907	132, 7498, 1716, 1806, 30833, 50484, 1633, 7378, 9615, 22978, 23583, 51071, 51733, 56953, 151531, 1635, 1854, 2987, 6240, 9519, 25939, 26289, 131870
Gene Ontology Biological Process	GO:0019692	deoxyribose phosphate metabolic process	0.850897	0.941266	-0.0395071	0.961263	depleted	44	23	110907	132, 7498, 1716, 1806, 30833, 50484, 1633, 7378, 9615, 22978, 23583, 51071, 51733, 56953, 151531, 1635, 1854, 2987, 6240, 9519, 25939, 26289, 131870
Gene Ontology Biological Process	GO:0030072	peptide hormone secretion	0.851043	0.941266	-0.0165978	0.983539	depleted	225	123	137985	5581, 6934, 5530, 55107, 114, 1946, 1906, 7447, 7849, 11069, 406, 818, 3667, 4087, 8398, 9699, 952, 1908, 25924, 117247, 18, 301, 2182, 3553, 3745, 4041, 4760, 4825, 5071, 5799, 6566, 6755, 6927, 6928, 7260, 9066, 9501, 9607, 22841, 26154, 27445, 55636, 56262, 59341, 91355, 399979, 150, 240, 1080, 1268, 1363, 1374, 2308, 3458, 4544, 5467, 5715, 5781, 5991, 6422, 6567, 6865, 7226, 8111, 8600, 286676, 388581, 93, 111, 572, 1392, 1813, 2029, 2641, 2691, 2692, 2693, 2695, 2696, 2852, 2922, 3033, 3091, 3172, 3382, 3569, 3670, 3741, 3952, 5019, 5211, 5861, 5936, 5978, 6616, 6659, 6720, 7036, 7200, 7425, 8431, 8447, 8660, 8864, 9463, 9575, 10815, 51083, 51092, 51762, 51768, 54795, 57393, 65985, 90007, 90550, 114131, 131177, 169026, 252983, 338557, 389692, 415116
Gene Ontology Biological Process	GO:1904666	regulation of ubiquitin protein ligase activity	0.851364	0.941434	-0.0556924	0.94583	depleted	24	11	86325.6	5728, 8945, 6125, 8555, 991, 4085, 6167, 6201, 10059, 51343, 166979
Gene Ontology Biological Process	GO:0048525	negative regulation of viral process	0.851919	0.941441	-0.0286215	0.971784	depleted	91	33	66880.5	8091, 6733, 81603, 9683, 22954, 2934, 4061, 4153, 5610, 6732, 164668, 4939, 9636, 55196, 56829, 325, 3428, 3609, 4261, 4940, 5478, 7342, 7538, 9582, 9830, 10318, 11043, 11074, 55223, 84875, 85363, 117854, 140564
Gene Ontology Biological Process	GO:0009306	protein secretion	0.852358	0.941544	-0.0133519	0.986737	depleted	356	185	130623	79613, 5581, 6934, 5530, 7857, 4053, 55107, 114, 1946, 7447, 11069, 406, 818, 3667, 4087, 7430, 8398, 9699, 55691, 84830, 952, 2150, 4628, 5066, 9619, 25924, 79971, 93145, 114899, 153339, 399687, 18, 301, 2182, 3553, 3745, 4041, 4345, 4760, 4825, 5071, 5125, 5341, 5799, 5865, 6566, 6755, 6927, 6928, 7042, 7260, 9066, 9501, 9607, 22841, 26154, 26286, 27445, 56262, 64693, 91355, 201475, 284119, 399979, 150, 240, 382, 869, 1080, 1268, 1374, 2149, 2308, 3458, 3593, 3783, 3996, 4544, 4988, 5048, 5467, 5715, 5781, 5910, 5991, 6422, 6623, 6865, 7226, 8111, 9727, 10307, 10497, 23607, 55240, 55763, 64215, 79651, 80725, 388552, 388581, 407024, 19, 43, 93, 111, 164, 379, 572, 1174, 1813, 1814, 2029, 2039, 2641, 2693, 2695, 2696, 2852, 3033, 3091, 3156, 3172, 3382, 3552, 3569, 3670, 3741, 3952, 3993, 4547, 5019, 5027, 5122, 5211, 5289, 5478, 5936, 5978, 6400, 6558, 6616, 6659, 6720, 7040, 7200, 7424, 7425, 8431, 8447, 8660, 8736, 8754, 8864, 9463, 9575, 9601, 10059, 10113, 10815, 10890, 26297, 27236, 51083, 51092, 51762, 51768, 54795, 57393, 64083, 64840, 65985, 84315, 90007, 90550, 114131, 131177, 134957, 169026, 201158, 252983, 376267, 389692, 415116, 100128553
Gene Ontology Biological Process	GO:0006883	cellular sodium ion homeostasis	0.852477	0.941544	-0.0540093	0.947423	depleted	22	10	128731	476, 6507, 6337, 483, 481, 6548, 3552, 6338, 6546, 6558
Gene Ontology Biological Process	GO:0007127	meiosis I	0.85371	0.942128	-0.0233823	0.976889	depleted	128	65	94343.8	5890, 55124, 4603, 472, 256006, 54456, 54514, 80010, 84944, 100130958, 898, 1325, 1761, 2072, 4438, 5885, 7013, 9319, 10018, 23353, 55810, 150365, 158401, 317761, 339834, 100507650, 1060, 1164, 3622, 4292, 4361, 5889, 5892, 7153, 7155, 7314, 7589, 8438, 9232, 10609, 23304, 23626, 25788, 29893, 29988, 55706, 56159, 57697, 57820, 79173, 79703, 80198, 83447, 83990, 84057, 130951, 145645, 151648, 164045, 192670, 197342, 201254, 283129, 283847, 644186
Gene Ontology Biological Process	GO:0046322	negative regulation of fatty acid oxidation	0.854273	0.942128	-0.0625833	0.939335	depleted	15	9	102001	84879, 1268, 6662, 55198, 84649, 32, 33, 2326, 2329
Gene Ontology Biological Process	GO:0060413	atrial septum morphogenesis	0.854325	0.942128	-0.0582547	0.94341	depleted	15	11	216342	4853, 659, 2626, 6910, 7042, 161882, 3670, 6608, 6659, 7468, 57057
Gene Ontology Biological Process	GO:0021846	cell proliferation in forebrain	0.854369	0.942128	-0.0454851	0.955534	depleted	23	15	195478	2263, 7476, 85440, 5454, 27185, 80709, 89780, 2253, 2737, 8650, 9253, 10642, 64211, 153241, 170302
Gene Ontology Biological Process	GO:0098801	regulation of renal system process	0.854833	0.942128	-0.0427565	0.958145	depleted	33	21	109907	1906, 2150, 134, 5800, 2013, 2149, 2621, 5155, 6781, 9368, 185, 551, 552, 1636, 1813, 1814, 2702, 2771, 6869, 10391, 10699
Gene Ontology Biological Process	GO:0140013	meiotic nuclear division	0.854991	0.942128	-0.0184315	0.981737	depleted	191	101	106593	5890, 56907, 55124, 56603, 4603, 472, 3976, 6196, 10274, 23236, 2069, 256006, 54456, 54514, 80010, 84501, 84944, 346673, 347688, 100130958, 898, 1325, 1761, 2072, 4438, 4488, 5518, 5885, 7013, 9319, 9665, 10018, 10096, 10097, 23353, 55810, 56155, 81626, 150365, 158401, 317761, 339834, 100507650, 699, 991, 1060, 1164, 2175, 3622, 4292, 4361, 4487, 5139, 5889, 5892, 7153, 7155, 7272, 7314, 7589, 8438, 9232, 9897, 10592, 10609, 10735, 23304, 23626, 25788, 29781, 29893, 29988, 51343, 54361, 55706, 56159, 57697, 57820, 63979, 79173, 79703, 80198, 83447, 83540, 83990, 84057, 91646, 130951, 136991, 138474, 145645, 150280, 151648, 164045, 192670, 197342, 201254, 221711, 283129, 283847, 644186
Gene Ontology Biological Process	GO:0000018	regulation of DNA recombination	0.854999	0.942128	-0.0223378	0.97791	depleted	131	64	94446.6	23514, 5932, 7014, 116028, 604, 958, 22891, 56916, 142, 940, 64210, 118460, 149840, 60, 86, 3005, 6778, 7292, 10097, 26122, 29072, 51111, 51750, 54537, 54799, 64110, 80762, 115004, 196528, 641, 2956, 3008, 3586, 3836, 3838, 4292, 4361, 4436, 4437, 5788, 6118, 6830, 6944, 7040, 7158, 7468, 8089, 8607, 8914, 9466, 10856, 10902, 10933, 23028, 30009, 55135, 55183, 55257, 57599, 63979, 79915, 80314, 84083, 158880
Gene Ontology Biological Process	GO:0055064	chloride ion homeostasis	0.855035	0.942128	-0.0522708	0.949072	depleted	20	14	133046	27347, 356, 3784, 771, 84561, 525, 1152, 6558, 6559, 6560, 6916, 9990, 10723, 65125
Gene Ontology Biological Process	GO:0055083	monovalent inorganic anion homeostasis	0.855035	0.942128	-0.0522708	0.949072	depleted	20	14	133046	27347, 356, 3784, 771, 84561, 525, 1152, 6558, 6559, 6560, 6916, 9990, 10723, 65125
Gene Ontology Biological Process	GO:1901136	carbohydrate derivative catabolic process	0.855947	0.942387	-0.019078	0.981103	depleted	173	84	135420	5142, 2817, 4121, 960, 339, 8802, 191, 3094, 5151, 23670, 2247, 2720, 5152, 7498, 11332, 57089, 1806, 4126, 4907, 23171, 30833, 60495, 138050, 164668, 272, 313, 1118, 1514, 2760, 2931, 4245, 5143, 5150, 7378, 9583, 9615, 10007, 11163, 22978, 23583, 51071, 51733, 56953, 57214, 114771, 151531, 201595, 215, 216, 669, 1471, 1854, 2517, 2799, 2990, 3423, 4669, 5141, 5408, 5580, 7040, 8692, 8801, 9582, 9695, 10846, 10894, 10930, 11165, 25939, 27115, 51816, 55576, 55577, 55768, 57733, 80896, 115290, 126433, 128486, 129530, 131870, 140564, 283927
Gene Ontology Biological Process	GO:0015872	dopamine transport	0.857709	0.943476	-0.0317766	0.968723	depleted	51	31	202910	1812, 6857, 3351, 83849, 6622, 18, 2668, 5071, 5865, 9066, 84062, 90019, 91683, 1268, 6581, 6623, 8973, 51760, 1813, 1814, 1861, 4986, 6387, 6530, 6580, 6861, 23208, 26281, 57586, 84258, 148281
Gene Ontology Biological Process	GO:0055067	monovalent inorganic cation homeostasis	0.857772	0.943476	-0.0183774	0.98179	depleted	164	90	124428	2131, 760, 6508, 3778, 84679, 1906, 50617, 356, 476, 3784, 6507, 23312, 1657, 6337, 9497, 23315, 285195, 134, 483, 3757, 5594, 6556, 10159, 25932, 55858, 154881, 282679, 481, 596, 1080, 1201, 1909, 2132, 3759, 5166, 6007, 6548, 7879, 8529, 9498, 27035, 51606, 84561, 120892, 185, 506, 525, 527, 535, 551, 552, 1182, 1203, 1585, 1636, 1811, 1813, 1814, 2771, 2896, 3552, 3741, 3766, 5172, 5538, 6338, 6521, 6546, 6553, 6558, 6559, 6560, 6869, 8992, 9114, 9296, 9990, 10699, 10723, 23682, 57127, 57282, 57835, 65082, 65125, 66002, 83697, 84286, 245972, 653519
Gene Ontology Biological Process	GO:1902230	negative regulation of intrinsic apoptotic signaling pathway in response to DNA damage	0.858399	0.943912	-0.0460249	0.955018	depleted	30	13	94297.2	960, 6591, 22954, 25946, 57007, 596, 3622, 6387, 23028, 51499, 54929, 64844, 79915
Gene Ontology Biological Process	GO:0007530	sex determination	0.858801	0.943912	-0.0499414	0.951285	depleted	22	11	135922	4216, 2254, 7490, 3643, 190, 1761, 6662, 6715, 10370, 51804, 54361
Gene Ontology Biological Process	GO:0031347	regulation of defense response	0.858857	0.943912	-0.00982642	0.990222	depleted	673	307	99358.1	351, 3673, 4088, 9314, 8767, 407007, 1236, 5770, 4208, 84166, 604, 2099, 4363, 6885, 7128, 8995, 27347, 79648, 140885, 472, 3146, 4780, 5058, 6850, 22914, 26090, 27086, 27342, 55122, 133060, 1003, 1050, 2069, 2150, 3551, 3949, 4790, 4862, 5045, 5054, 5336, 5495, 5687, 5734, 6622, 9683, 10758, 10769, 23097, 23476, 26146, 28964, 29800, 53833, 55870, 81844, 114899, 116449, 406991, 134, 136, 142, 301, 940, 1387, 1773, 1776, 3093, 3553, 3603, 4067, 4153, 4258, 4345, 4598, 4907, 6095, 6714, 7098, 7132, 7356, 9021, 9474, 9870, 10133, 10225, 23005, 51704, 51752, 59341, 83737, 84282, 135250, 253943, 283131, 406929, 406937, 406988, 407006, 407008, 240, 313, 330, 613, 1268, 1540, 2048, 2113, 2534, 2625, 2627, 2879, 3055, 3082, 3106, 3458, 3593, 3606, 3823, 3848, 4814, 5062, 5335, 5467, 5591, 5624, 5654, 5743, 5781, 5925, 7133, 7187, 7292, 7784, 7791, 8600, 9636, 10162, 10269, 11117, 25818, 26065, 26471, 29110, 54476, 55198, 55269, 56832, 58515, 59067, 64581, 79651, 79812, 80149, 80709, 80762, 81793, 84243, 85364, 90268, 115004, 118788, 120892, 145581, 146850, 163702, 340061, 388581, 2, 103, 164, 185, 197, 246, 325, 329, 331, 383, 384, 409, 661, 683, 838, 961, 1075, 1215, 1588, 1636, 1660, 1813, 2175, 2268, 2678, 2693, 2852, 2876, 2896, 2922, 2925, 3371, 3428, 3430, 3569, 3586, 3594, 3600, 3670, 3735, 3916, 3929, 3952, 4142, 4277, 4314, 4792, 4852, 4940, 5008, 5176, 5294, 5465, 5580, 5603, 5788, 5819, 5896, 6223, 6346, 6397, 6647, 6895, 7105, 7114, 7525, 7538, 8530, 8692, 8737, 8780, 8808, 8840, 9258, 9536, 9575, 9655, 9825, 9958, 9975, 10203, 10318, 10392, 10432, 10622, 10666, 22861, 23208, 23586, 23609, 25875, 25939, 25942, 26060, 27178, 27250, 29102, 29108, 50604, 51191, 51441, 54093, 55061, 55223, 55703, 56253, 58189, 58484, 63906, 64332, 79671, 79844, 85363, 85480, 90355, 90865, 91445, 116379, 117854, 126204, 171389, 221955, 222236, 284207, 284467, 286430, 338557, 344807, 345611, 388125, 406936, 406963, 406987, 407004, 407032, 440275, 730249, 100506742, 100507436
Gene Ontology Biological Process	GO:0016441	post-transcriptional gene silencing	0.860622	0.944899	-0.0135272	0.986564	depleted	595	161	50671.9	1956, 9612, 5530, 407007, 652, 406940, 2099, 9698, 9611, 9931, 693132, 406956, 406991, 693157, 693160, 768219, 100313773, 6774, 23019, 23369, 23405, 54456, 54914, 57690, 84944, 84962, 283131, 400931, 406882, 406911, 406929, 406937, 406958, 406988, 407006, 407008, 407010, 619556, 693166, 693168, 693233, 100302130, 2332, 4343, 8994, 9337, 9665, 10269, 10984, 23112, 27327, 57472, 80149, 389421, 406906, 406996, 407024, 407030, 442911, 554212, 619553, 693133, 693134, 693158, 693161, 693174, 693197, 768216, 100126317, 100126340, 100302123, 100302256, 100302281, 100302287, 100313896, 100616126, 100616354, 102466162, 103, 1656, 1660, 1994, 3569, 5604, 5605, 5936, 6895, 7015, 7040, 7538, 8087, 8737, 27161, 55051, 60674, 79727, 142940, 192669, 192670, 400765, 406892, 406907, 406922, 406926, 406935, 406936, 406947, 406960, 406963, 406968, 406984, 406986, 406987, 407004, 407011, 407025, 407032, 407037, 407040, 407045, 494332, 574449, 574504, 574508, 619552, 693129, 693135, 693137, 693139, 693141, 693142, 693147, 693163, 693169, 693171, 693177, 693178, 693180, 693192, 693209, 693210, 693211, 693218, 723779, 100126313, 100126316, 100126327, 100126333, 100126334, 100126355, 100188847, 100302117, 100302122, 100302175, 100302208, 100302280, 100422842, 100423036, 100500852, 100500895, 102723167
Gene Ontology Biological Process	GO:0030810	positive regulation of nucleotide biosynthetic process	0.860896	0.944899	-0.0512015	0.950087	depleted	23	14	132623	8604, 136, 4842, 9626, 23413, 2023, 2979, 2980, 4846, 5465, 7114, 7415, 10891, 55022
Gene Ontology Biological Process	GO:1900373	positive regulation of purine nucleotide biosynthetic process	0.860896	0.944899	-0.0512015	0.950087	depleted	23	14	132623	8604, 136, 4842, 9626, 23413, 2023, 2979, 2980, 4846, 5465, 7114, 7415, 10891, 55022
Gene Ontology Biological Process	GO:0140014	mitotic nuclear division	0.862074	0.945569	-0.01336	0.986729	depleted	321	153	109687	858, 655, 8379, 129563, 221035, 685, 57492, 57520, 146691, 652, 23332, 286053, 1906, 8452, 10783, 472, 6595, 8850, 10274, 11044, 996, 998, 1908, 2069, 3643, 3796, 7039, 8289, 22919, 940, 1843, 3553, 4041, 4926, 8766, 9055, 9184, 23244, 29945, 51451, 55755, 80346, 91272, 285643, 440145, 60, 86, 332, 605, 1027, 1104, 1761, 1950, 2059, 5155, 5518, 5885, 5925, 6599, 6604, 7329, 8110, 8555, 8556, 8658, 9031, 9212, 9275, 9319, 9555, 9639, 9918, 22974, 23047, 23137, 26013, 26065, 29127, 54443, 54617, 54627, 55719, 56155, 56984, 81929, 126353, 126731, 147841, 157313, 196528, 546, 699, 991, 995, 1060, 1814, 2253, 2316, 3303, 3304, 3552, 3832, 4085, 4762, 5159, 6598, 7272, 7517, 8881, 9232, 9493, 10040, 10201, 10460, 10464, 10592, 10726, 10735, 11130, 23113, 25978, 27183, 27243, 29781, 49856, 51143, 51412, 51434, 54892, 54908, 54984, 55193, 55781, 55795, 55844, 56992, 57026, 64151, 79003, 79075, 79598, 79643, 79866, 80218, 81565, 83540, 84250, 84687, 114799, 128866, 148479, 151648, 152185
Gene Ontology Biological Process	GO:0010565	regulation of cellular ketone metabolic process	0.862369	0.945569	-0.0201121	0.980089	depleted	136	71	111150	5581, 9612, 51422, 2171, 3667, 9611, 84879, 6622, 51141, 406991, 301, 493, 3553, 8013, 8647, 23657, 80025, 160760, 406958, 208, 857, 1201, 1268, 1374, 5166, 5467, 5743, 6662, 10196, 51085, 55198, 57761, 60481, 84649, 32, 33, 215, 225, 341, 551, 552, 672, 1601, 1609, 1958, 2264, 2326, 2329, 2693, 2695, 3638, 5165, 5465, 5978, 6720, 6770, 8660, 9104, 10464, 10891, 22937, 23038, 27122, 54361, 64410, 85414, 130013, 157506, 219743, 340895, 406987
Gene Ontology Biological Process	GO:0050709	negative regulation of protein secretion	0.862401	0.945569	-0.0286673	0.97174	depleted	72	34	114380	5530, 7447, 3667, 55691, 84830, 3553, 3745, 4345, 5071, 150, 2149, 2308, 3593, 4544, 4988, 5715, 5781, 6422, 9727, 79651, 80725, 407024, 1813, 1814, 2693, 3033, 3156, 5211, 5978, 6720, 26297, 90007, 131177, 415116
Gene Ontology Biological Process	GO:0006744	ubiquinone biosynthetic process	0.863111	0.945789	-0.0629154	0.939023	depleted	17	8	65679.9	57107, 160760, 29914, 2232, 27235, 51004, 51117, 79934
Gene Ontology Biological Process	GO:1901663	quinone biosynthetic process	0.863111	0.945789	-0.0629154	0.939023	depleted	17	8	65679.9	57107, 160760, 29914, 2232, 27235, 51004, 51117, 79934
Gene Ontology Biological Process	GO:0055069	zinc ion homeostasis	0.863673	0.946154	-0.0405916	0.960221	depleted	41	18	105669	55532, 4502, 5071, 8546, 23516, 57181, 7779, 55676, 64116, 147138, 221074, 540, 4490, 4501, 7781, 8943, 84560, 169026
Gene Ontology Biological Process	GO:0030593	neutrophil chemotaxis	0.863784	0.946154	-0.0232228	0.977045	depleted	104	50	111407	5142, 1236, 1906, 9353, 6850, 23604, 1907, 1908, 3680, 1525, 3553, 3672, 5879, 7042, 9750, 57118, 57580, 407008, 1441, 3576, 3689, 5293, 8729, 10563, 158747, 200576, 682, 683, 2919, 3579, 3929, 3958, 5294, 5478, 5880, 6346, 6356, 6360, 6368, 6370, 6373, 6729, 6846, 10059, 10344, 10451, 27202, 83700, 90550, 388372
Gene Ontology Biological Process	GO:0048806	genitalia development	0.86541	0.946515	-0.0306934	0.969773	depleted	46	25	190764	1499, 3293, 6469, 2099, 6926, 7490, 10461, 4920, 3973, 51665, 55636, 578, 3975, 4036, 5781, 55366, 558, 581, 1588, 2253, 4762, 5156, 6715, 80000, 497189
Gene Ontology Biological Process	GO:0030510	regulation of BMP signaling pathway	0.866041	0.946515	-0.0201853	0.980017	depleted	110	62	160729	652, 6653, 64750, 3280, 4091, 4092, 28996, 168667, 2719, 3516, 4087, 4756, 4853, 5046, 8321, 57154, 1003, 3675, 51232, 25, 659, 2626, 4926, 23090, 494470, 2200, 2297, 2627, 3791, 4036, 4488, 5654, 6422, 8646, 22943, 23213, 25805, 25928, 57045, 63893, 94031, 222663, 286204, 375616, 390598, 331, 4487, 5494, 6497, 7323, 10140, 10468, 11167, 50964, 51496, 51592, 53918, 57057, 221496, 222223, 348093, 375567
Gene Ontology Biological Process	GO:0050853	B cell receptor signaling pathway	0.867797	0.947158	-0.0278721	0.972513	depleted	59	29	158997	5583, 4773, 4208, 6850, 27086, 55024, 952, 5336, 25, 4067, 5594, 23180, 29760, 57181, 596, 5293, 5579, 9404, 11314, 123920, 150372, 581, 3702, 5788, 7006, 9564, 10451, 23228, 407040
Gene Ontology Biological Process	GO:0035194	post-transcriptional gene silencing by RNA	0.868684	0.947794	-0.0128352	0.987247	depleted	590	158	49838.8	1956, 9612, 5530, 407007, 652, 406940, 2099, 9698, 9611, 9931, 693132, 406956, 406991, 693157, 693160, 768219, 100313773, 6774, 23019, 23369, 54456, 57690, 84944, 84962, 283131, 400931, 406882, 406911, 406929, 406937, 406958, 406988, 407006, 407008, 407010, 619556, 693166, 693168, 693233, 100302130, 2332, 4343, 8994, 9337, 9665, 10269, 10984, 23112, 27327, 57472, 80149, 389421, 406906, 406996, 407024, 407030, 442911, 554212, 619553, 693133, 693134, 693158, 693161, 693174, 693197, 768216, 100126317, 100126340, 100302123, 100302256, 100302281, 100302287, 100313896, 100616126, 100616354, 102466162, 103, 1656, 1660, 1994, 3569, 5604, 5605, 5936, 7015, 7040, 7538, 8087, 8737, 27161, 55051, 60674, 79727, 142940, 192669, 192670, 400765, 406892, 406907, 406922, 406926, 406935, 406936, 406947, 406960, 406963, 406968, 406984, 406986, 406987, 407004, 407011, 407025, 407032, 407037, 407040, 407045, 494332, 574449, 574504, 574508, 619552, 693129, 693135, 693137, 693139, 693141, 693142, 693147, 693163, 693169, 693171, 693177, 693178, 693180, 693192, 693209, 693210, 693211, 693218, 723779, 100126313, 100126316, 100126327, 100126333, 100126334, 100126355, 100188847, 100302117, 100302122, 100302175, 100302208, 100302280, 100422842, 100423036, 100500852, 100500895, 102723167
Gene Ontology Biological Process	GO:0006754	ATP biosynthetic process	0.869098	0.947875	-0.0274647	0.972909	depleted	95	28	63891.2	51422, 4729, 205, 8604, 10165, 142, 518, 1716, 9556, 126328, 4724, 4725, 506, 516, 527, 2023, 4708, 4719, 4726, 4728, 5465, 6392, 7040, 7114, 7415, 10891, 27109, 55022
Gene Ontology Biological Process	GO:1900017	positive regulation of cytokine production involved in inflammatory response	0.869821	0.948169	-0.0523112	0.949034	depleted	27	9	72574.3	406991, 6774, 23633, 64581, 923, 3091, 3569, 26060, 27190
Gene Ontology Biological Process	GO:0002830	positive regulation of type 2 immune response	0.869878	0.948169	-0.0503667	0.950881	depleted	18	10	103499	3566, 5914, 163486, 2625, 3606, 5590, 7292, 942, 3569, 90865
Gene Ontology Biological Process	GO:2000272	negative regulation of signaling receptor activity	0.870239	0.948332	-0.0305144	0.969946	depleted	59	25	137172	54206, 868, 27123, 100463486, 4061, 9052, 867, 2048, 22943, 23624, 57732, 58533, 100463482, 186, 4043, 5465, 6536, 9655, 27121, 27122, 54892, 79643, 130574, 255738, 100288485
Gene Ontology Biological Process	GO:0006515	protein quality control for misfolded or incompletely synthesized proteins	0.870551	0.948345	-0.0441422	0.956818	depleted	28	14	97968.8	8452, 55122, 79139, 79699, 55757, 115209, 1861, 4287, 7415, 55284, 55768, 56886, 64839, 91445
Gene Ontology Biological Process	GO:0140747	regulation of ncRNA transcription	0.870818	0.948451	-0.0479515	0.95318	depleted	23	12	80487.5	2475, 1663, 9555, 23211, 25926, 29997, 546, 4141, 6598, 7702, 11137, 64768
Gene Ontology Biological Process	GO:0018195	peptidyl-arginine modification	0.871129	0.948604	-0.0445988	0.956381	depleted	25	13	114893	639, 63978, 55352, 56341, 419, 3275, 10196, 10498, 79084, 79133, 90826, 116969, 200185
Gene Ontology Biological Process	GO:0000096	sulfur amino acid metabolic process	0.871539	0.948653	-0.0358072	0.964826	depleted	32	20	154557	4507, 4482, 875, 4594, 23657, 441024, 1491, 4522, 6611, 58478, 642, 1036, 1800, 2678, 2729, 4143, 4524, 50507, 51074, 51380
Gene Ontology Biological Process	GO:0003309	type B pancreatic cell differentiation	0.872272	0.948653	-0.0368238	0.963846	depleted	31	19	220620	1021, 1000, 652, 406, 4825, 2627, 2931, 2932, 3175, 5080, 5991, 572, 3172, 4221, 4821, 5170, 6608, 9575, 51092
Gene Ontology Biological Process	GO:0008340	determination of adult lifespan	0.872911	0.948653	-0.0479562	0.953176	depleted	20	14	118562	472, 7799, 3635, 10269, 29842, 115004, 120892, 2692, 2956, 3416, 3952, 4436, 8438, 25788
Gene Ontology Biological Process	GO:0061462	protein localization to lysosome	0.872982	0.948653	-0.0287054	0.971703	depleted	51	26	121895	23677, 4734, 6653, 57707, 7805, 57142, 3973, 8546, 10369, 3920, 7879, 9765, 27092, 144577, 950, 5289, 8943, 9475, 9648, 10368, 22863, 27091, 27183, 55788, 64089, 79589
Gene Ontology Biological Process	GO:0044088	regulation of vacuole organization	0.87302	0.948653	-0.029847	0.970594	depleted	51	25	112570	302, 57533, 5305, 8897, 51375, 9554, 25782, 55353, 57535, 4534, 8408, 9638, 26471, 120892, 200576, 203228, 950, 2896, 8100, 11152, 23232, 23256, 51100, 55062, 128866
Gene Ontology Biological Process	GO:0045589	regulation of regulatory T cell differentiation	0.876161	0.949924	-0.0374818	0.963212	depleted	36	15	79279.9	604, 406991, 940, 2309, 55626, 3458, 4179, 5678, 7292, 64115, 407030, 2175, 2648, 29102, 64410
Gene Ontology Biological Process	GO:0006613	cotranslational protein targeting to membrane	0.87669	0.949924	-0.0436289	0.957309	depleted	25	12	89625.7	64374, 6730, 29927, 6726, 6745, 6747, 9697, 6728, 6729, 23471, 55176, 58477
Gene Ontology Biological Process	GO:0050974	detection of mechanical stimulus involved in sensory perception	0.87682	0.949924	-0.0344851	0.966103	depleted	33	17	212472	3673, 84059, 3784, 25861, 117531, 1301, 5270, 2534, 7852, 23621, 63895, 79955, 3736, 3815, 6387, 8989, 55584
Gene Ontology Biological Process	GO:0062237	protein localization to postsynapse	0.878285	0.950315	-0.0325055	0.968017	depleted	36	23	151262	22883, 1605, 1739, 2239, 8766, 10369, 102, 3265, 5590, 6809, 51201, 2693, 2903, 4884, 6616, 9211, 10082, 10368, 10815, 23096, 23426, 23513, 27065
Gene Ontology Biological Process	GO:0021772	olfactory bulb development	0.8785	0.950315	-0.0307536	0.969715	depleted	33	19	413728	2066, 2131, 1746, 9353, 9355, 10371, 23287, 55636, 340260, 4967, 7101, 120892, 2523, 3398, 6497, 7547, 8320, 170302, 389549
Gene Ontology Biological Process	GO:0051590	positive regulation of neurotransmitter transport	0.879429	0.950863	-0.0375786	0.963119	depleted	24	16	236730	6857, 3688, 6622, 785, 5071, 5865, 84062, 783, 1268, 6865, 9498, 22871, 1813, 2852, 6812, 246213
Gene Ontology Biological Process	GO:0097035	regulation of membrane lipid distribution	0.879712	0.950863	-0.0246032	0.975697	depleted	63	38	168391	81671, 4363, 10079, 24, 356, 5205, 23250, 84879, 374868, 9619, 23200, 26154, 121601, 3783, 57205, 79895, 196527, 19, 21, 5027, 5243, 5580, 6521, 7224, 10396, 23120, 51499, 55754, 57047, 57048, 57198, 79065, 80148, 148229, 286046, 286410, 338440, 389158
Gene Ontology Biological Process	GO:0018216	peptidyl-arginine methylation	0.880544	0.950863	-0.0471514	0.953943	depleted	18	9	139543	639, 63978, 55352, 56341, 3275, 10196, 10498, 79084, 90826
Gene Ontology Biological Process	GO:0031573	mitotic intra-S DNA damage checkpoint signaling	0.880609	0.950863	-0.0578742	0.943769	depleted	17	9	59222.6	1386, 7508, 135458, 4361, 4436, 5883, 54962, 80198, 197342
Gene Ontology Biological Process	GO:0045066	regulatory T cell differentiation	0.880713	0.950863	-0.0343762	0.966208	depleted	39	16	95048.1	604, 9760, 406991, 940, 2309, 55626, 3458, 4179, 5678, 7292, 64115, 407030, 2175, 2648, 29102, 64410
Gene Ontology Biological Process	GO:0040020	regulation of meiotic nuclear division	0.881067	0.950876	-0.0361409	0.964504	depleted	32	13	127934	55124, 3976, 6196, 23236, 346673, 1761, 4488, 9319, 991, 4487, 5139, 51343, 54361
Gene Ontology Biological Process	GO:0035304	regulation of protein dephosphorylation	0.881239	0.950878	-0.020988	0.979231	depleted	91	49	175132	9863, 9891, 23261, 121665, 2475, 1003, 3551, 134, 1827, 3672, 4659, 6093, 10776, 23075, 26051, 55626, 57181, 91272, 2768, 2932, 3064, 3326, 5525, 11314, 84152, 84919, 157313, 186, 1813, 2029, 2280, 2771, 3958, 4249, 5159, 5478, 5580, 5725, 5788, 7040, 7248, 9104, 9258, 9475, 9701, 51231, 57718, 84687, 254050
Gene Ontology Biological Process	GO:0140058	neuron projection arborization	0.881515	0.950992	-0.0327188	0.967811	depleted	31	19	852178	23499, 8829, 7162, 10371, 22891, 84879, 6093, 221692, 4036, 4343, 9175, 10251, 22871, 56924, 120892, 4649, 8322, 10642, 23426
Gene Ontology Biological Process	GO:0044090	positive regulation of vacuole organization	0.882424	0.951567	-0.0415392	0.959312	depleted	21	10	121489	302, 5305, 51375, 25782, 57535, 8408, 2896, 11152, 51100, 55062
Gene Ontology Biological Process	GO:0016236	macroautophagy	0.882561	0.951567	-0.011495	0.988571	depleted	312	150	102971	8767, 60412, 55187, 81671, 143686, 4734, 9821, 11178, 154, 6885, 27072, 55207, 57533, 292, 987, 2475, 5305, 8897, 9531, 9779, 23001, 51375, 54543, 57154, 171024, 488, 7405, 9554, 9711, 23274, 25782, 27131, 57231, 83667, 83734, 5071, 6714, 9474, 9927, 10133, 26100, 27244, 53349, 55054, 55626, 57535, 57674, 60592, 79720, 823, 1201, 3064, 3791, 3920, 3964, 4534, 5287, 5599, 7879, 8408, 9638, 9842, 10533, 26353, 26471, 29110, 51028, 51606, 54463, 55014, 55763, 56270, 57103, 58533, 120892, 165324, 200576, 203228, 256471, 340061, 340371, 643246, 291, 525, 527, 535, 665, 1634, 2081, 2548, 2597, 3091, 4864, 5289, 5290, 5768, 5861, 7248, 7249, 7415, 7957, 8100, 8992, 9114, 9342, 9517, 9706, 9776, 10254, 10392, 10558, 11152, 22863, 23232, 23241, 23256, 23265, 25851, 25978, 27183, 27243, 27429, 29979, 51100, 51569, 55062, 57602, 57724, 65082, 65992, 79065, 79643, 80208, 83452, 84749, 84971, 89849, 90423, 93343, 94241, 124997, 128866, 157753, 162427, 192111, 245972, 245973, 339122, 345611, 440738
Gene Ontology Biological Process	GO:0010738	regulation of protein kinase A signaling	0.883533	0.952247	-0.0418832	0.958982	depleted	19	9	208060	84059, 154, 9590, 9472, 9867, 120892, 4157, 5141, 9465
Gene Ontology Biological Process	GO:0009394	2'-deoxyribonucleotide metabolic process	0.88419	0.95277	-0.0311971	0.969284	depleted	43	22	108244	132, 7498, 1716, 1806, 30833, 50484, 1633, 7378, 9615, 22978, 23583, 51733, 56953, 151531, 1635, 1854, 2987, 6240, 9519, 25939, 26289, 131870
Gene Ontology Biological Process	GO:1903556	negative regulation of tumor necrosis factor superfamily cytokine production	0.88473	0.952943	-0.0251376	0.975176	depleted	79	26	69426.4	54206, 7128, 140885, 602, 5914, 10457, 23405, 406911, 2621, 64115, 80149, 384, 409, 558, 2693, 2841, 3586, 3929, 4157, 9466, 23208, 27178, 27202, 29126, 406987, 100126333
Gene Ontology Biological Process	GO:0060765	regulation of androgen receptor signaling pathway	0.886122	0.953376	-0.035371	0.965247	depleted	28	14	165355	9612, 23081, 9611, 27086, 3275, 6422, 9063, 1601, 3065, 4838, 6049, 9604, 23028, 51341
Gene Ontology Biological Process	GO:0035821	modulation of process of another organism	0.889099	0.955428	-0.0411402	0.959695	depleted	25	8	81679.1	5551, 6850, 3458, 64581, 84659, 1671, 5027, 219972
Gene Ontology Biological Process	GO:0051290	protein heterotetramerization	0.889794	0.955466	-0.0508578	0.950414	depleted	15	6	106410	2904, 3848, 84869, 2902, 6240, 79869
Gene Ontology Biological Process	GO:0035601	protein deacylation	0.890051	0.955466	-0.0159322	0.984194	depleted	132	71	131339	817, 200734, 9759, 29115, 79718, 604, 8932, 9734, 26090, 56916, 1859, 6907, 10129, 55809, 79885, 84312, 84525, 127018, 6839, 7422, 11091, 11107, 23309, 91748, 406958, 3458, 5599, 51562, 53615, 54815, 90665, 120892, 1487, 2005, 2316, 2648, 3065, 3622, 4137, 5538, 5562, 5587, 5931, 5978, 6497, 6720, 8320, 8864, 9112, 9219, 10014, 10432, 10474, 10933, 11313, 25942, 26009, 51043, 51564, 54892, 55758, 55869, 57459, 57504, 57708, 58489, 64426, 84945, 122953, 221477, 283248
Gene Ontology Biological Process	GO:0002790	peptide secretion	0.890121	0.955466	-0.0121153	0.987958	depleted	230	126	137023	5581, 6934, 5530, 55107, 114, 1946, 1906, 7447, 7849, 11069, 406, 818, 3667, 4087, 8398, 9699, 952, 1908, 25924, 117247, 18, 134, 301, 2182, 3553, 3745, 4041, 4760, 4825, 5071, 5799, 6566, 6755, 6927, 6928, 7260, 9066, 9501, 9607, 22841, 26154, 27445, 55636, 56262, 59341, 91355, 399979, 150, 240, 1080, 1268, 1363, 1374, 2308, 3458, 4544, 5467, 5715, 5781, 5991, 6422, 6567, 6865, 7226, 7442, 8111, 8600, 286676, 388581, 19, 93, 111, 572, 1392, 1813, 2029, 2641, 2691, 2692, 2693, 2695, 2696, 2852, 2922, 3033, 3091, 3172, 3382, 3569, 3670, 3741, 3952, 5019, 5211, 5861, 5936, 5978, 6616, 6659, 6720, 7036, 7200, 7425, 8431, 8447, 8660, 8864, 9463, 9575, 10815, 51083, 51092, 51762, 51768, 54795, 57393, 65985, 90007, 90550, 114131, 131177, 169026, 252983, 338557, 389692, 415116
Gene Ontology Biological Process	GO:0019083	viral transcription	0.890976	0.956199	-0.0267395	0.973615	depleted	50	24	85835.9	8091, 51773, 81603, 22954, 1105, 25833, 64710, 904, 1660, 2959, 3065, 3725, 5978, 6598, 6895, 7342, 7538, 9830, 11043, 11074, 23435, 29969, 51176, 55223
Gene Ontology Biological Process	GO:0099536	synaptic signaling	0.892683	0.957416	-0.00650722	0.993514	depleted	751	420	213723	22941, 5581, 26037, 2131, 351, 760, 1499, 2917, 9693, 2904, 5530, 5621, 54407, 60412, 1812, 3908, 6857, 57537, 152404, 114, 773, 1000, 1960, 2894, 4155, 23085, 1488, 3351, 3363, 3688, 4208, 8573, 9568, 11178, 22883, 22986, 23566, 154, 777, 1605, 1739, 1906, 2043, 2898, 5728, 6195, 9590, 10458, 10814, 55784, 56853, 64854, 1399, 2171, 2918, 3269, 6196, 6507, 7162, 7476, 8224, 8398, 9378, 9699, 22839, 23191, 23236, 27067, 729993, 488, 952, 999, 1838, 1959, 2047, 2776, 3777, 3799, 4803, 4915, 4920, 4923, 4983, 5025, 5028, 5327, 6622, 10142, 10769, 11252, 22895, 25897, 28964, 30819, 50488, 84073, 84961, 18, 25, 134, 136, 321, 627, 673, 785, 793, 1140, 1740, 2570, 2668, 2900, 2914, 3553, 3745, 4131, 4311, 4842, 5071, 5270, 5594, 5799, 5865, 5914, 5923, 6509, 6529, 6714, 6856, 6863, 8525, 9066, 9379, 9454, 9501, 9607, 10160, 10369, 11245, 23025, 23316, 23373, 23394, 23657, 27445, 64084, 84062, 84896, 90019, 91683, 114781, 124925, 150, 320, 590, 613, 774, 783, 816, 869, 1006, 1103, 1142, 1143, 1201, 1268, 1325, 1816, 1837, 1977, 2030, 2048, 2146, 2149, 2257, 2332, 2534, 2769, 2782, 2895, 2931, 2932, 3062, 3084, 3265, 3352, 3361, 3556, 3779, 3786, 3845, 4297, 4544, 4988, 5021, 5048, 5217, 5368, 5413, 5579, 5590, 5641, 5743, 5999, 6001, 6532, 6533, 6623, 6809, 6854, 6865, 7101, 7143, 7442, 7779, 8001, 8927, 8973, 9127, 9148, 9456, 9498, 9873, 10052, 10497, 11141, 22849, 22871, 22943, 22987, 22999, 23621, 23732, 27092, 27185, 27345, 50944, 51201, 51304, 56888, 57338, 57369, 57497, 59340, 79608, 81539, 85358, 89780, 120892, 348980, 407030, 100313896, 29, 43, 104, 107, 156, 375, 409, 575, 794, 815, 991, 1128, 1131, 1132, 1135, 1182, 1392, 1636, 1759, 1813, 1814, 1861, 1949, 2054, 2185, 2556, 2566, 2572, 2648, 2670, 2693, 2695, 2743, 2744, 2767, 2771, 2852, 2890, 2891, 2899, 2902, 2903, 2911, 2913, 2915, 2983, 3357, 3362, 3710, 3736, 3749, 3751, 3766, 3798, 3815, 3836, 3838, 4130, 4137, 4204, 4287, 4355, 4359, 4852, 4884, 4885, 4908, 4909, 4986, 5023, 5027, 5030, 5100, 5340, 5367, 5534, 5538, 5575, 5577, 5816, 5908, 6197, 6285, 6512, 6530, 6536, 6558, 6560, 6616, 6812, 6861, 6869, 7425, 7532, 8447, 8572, 8676, 8773, 8775, 9001, 9145, 9162, 9211, 9228, 9229, 9342, 9381, 9463, 9465, 9627, 9783, 9899, 9990, 10368, 10723, 10755, 10815, 10874, 22953, 23095, 23096, 23208, 23228, 23467, 23504, 23513, 25837, 25953, 26001, 26539, 27020, 27065, 27091, 27115, 29767, 54583, 54899, 55584, 55879, 57084, 57282, 57596, 57617, 63908, 64101, 66000, 80208, 80331, 80758, 84446, 84687, 84866, 85397, 93650, 93664, 134957, 200959, 246213, 253980, 259232, 285242, 353174, 375790, 407037, 440275, 642938, 693122, 729956, 100302117
Gene Ontology Biological Process	GO:0033047	regulation of mitotic sister chromatid segregation	0.892709	0.957416	-0.0253681	0.974951	depleted	55	26	112587	8379, 472, 8850, 1843, 4926, 9184, 51451, 55755, 332, 5885, 9212, 9319, 56155, 56984, 147841, 699, 991, 4085, 7272, 7517, 9232, 11130, 51143, 54908, 55795, 83540
Gene Ontology Biological Process	GO:0072666	establishment of protein localization to vacuole	0.893374	0.95785	-0.0226309	0.977623	depleted	58	29	125735	55187, 4734, 6653, 7128, 27072, 23230, 57154, 7805, 3973, 8546, 10369, 79720, 3920, 7879, 9765, 27092, 51028, 950, 5289, 8943, 9648, 10254, 10368, 22863, 27091, 27183, 64089, 84315, 93343
Gene Ontology Biological Process	GO:0036003	positive regulation of transcription from RNA polymerase II promoter in response to stress	0.893783	0.957954	-0.0435897	0.957347	depleted	19	7	105381	3516, 4780, 467, 7422, 84181, 3091, 10365
Gene Ontology Biological Process	GO:0021695	cerebellar cortex development	0.893932	0.957954	-0.0249185	0.975389	depleted	49	27	178250	2736, 473, 7476, 22891, 23287, 4983, 25861, 5270, 6095, 124925, 869, 2146, 2895, 3975, 4967, 5781, 6712, 8925, 25809, 4669, 5604, 6608, 8861, 57626, 64211, 79934, 146057
Gene Ontology Biological Process	GO:0042755	eating behavior	0.894477	0.95811	-0.0294661	0.970964	depleted	39	20	146382	9518, 885, 5028, 6774, 80010, 166379, 1374, 4988, 5021, 387129, 1636, 2693, 3952, 4852, 4986, 6869, 7200, 56923, 123041, 390259
Gene Ontology Biological Process	GO:0021575	hindbrain morphogenesis	0.894731	0.958198	-0.025245	0.975071	depleted	43	24	228645	2736, 3280, 7476, 22891, 23287, 875, 4983, 25861, 25, 5270, 6095, 869, 2895, 3975, 5781, 6712, 8925, 25809, 5604, 6608, 8443, 8861, 64211, 79934
Gene Ontology Biological Process	GO:0032259	methylation	0.897729	0.960037	-0.00908048	0.990961	depleted	382	182	110031	3720, 1499, 4507, 55904, 64855, 64754, 28989, 55124, 79977, 58508, 639, 4000, 8932, 23081, 55729, 63892, 64324, 2122, 4802, 7490, 54790, 54880, 55695, 80204, 1786, 23476, 51106, 54904, 55798, 55870, 63978, 84705, 151194, 196074, 142, 1387, 2107, 6839, 7799, 11091, 11107, 23054, 25917, 51451, 54456, 54514, 55199, 55352, 56341, 56981, 63977, 80312, 84444, 84944, 91272, 93166, 114826, 115294, 200424, 402569, 438, 1312, 2146, 2625, 2931, 2935, 3176, 3275, 4255, 4297, 5080, 7403, 8726, 9070, 9555, 9646, 9682, 10157, 10196, 10269, 10498, 22823, 23512, 25840, 25962, 29072, 51111, 51230, 53615, 54815, 55251, 55683, 56980, 57673, 57683, 64783, 79813, 80745, 80854, 84190, 158234, 407024, 653333, 546, 672, 1788, 1789, 2091, 2641, 2672, 3008, 3070, 4204, 4221, 4524, 4602, 4609, 4801, 5079, 5110, 5290, 5929, 6018, 6419, 6598, 6830, 6894, 7468, 7832, 8320, 8493, 9219, 9463, 10400, 11137, 11185, 23028, 23070, 23168, 27292, 29081, 29104, 51504, 51611, 54093, 55183, 55818, 56950, 56978, 57604, 57721, 63976, 64745, 64863, 79066, 79084, 79091, 79133, 79723, 79730, 79823, 79828, 79922, 79979, 83852, 84193, 90826, 91646, 91801, 94104, 115708, 118881, 136991, 140690, 143689, 152992, 163589, 196541, 221078, 221656, 284058, 728464
Gene Ontology Biological Process	GO:0035455	response to interferon-alpha	0.897858	0.960037	-0.0434199	0.957509	depleted	20	8	59654.8	5610, 27074, 2621, 2625, 3455, 103, 558, 3433
Gene Ontology Biological Process	GO:0071542	dopaminergic neuron differentiation	0.899781	0.961389	-0.0229867	0.977275	depleted	42	25	189671	7074, 1499, 6469, 1454, 4929, 8321, 7422, 7472, 7873, 2020, 2932, 4009, 4010, 5015, 6259, 6422, 22943, 89780, 222894, 2253, 3091, 3169, 6608, 26281, 63950
Gene Ontology Biological Process	GO:0009154	purine ribonucleotide catabolic process	0.90002	0.96146	-0.0243611	0.975933	depleted	42	24	225456	5142, 8802, 3094, 5151, 5152, 7498, 11332, 4907, 30833, 272, 5143, 5150, 9583, 9615, 11163, 22978, 215, 5141, 8801, 10846, 11165, 27115, 128486, 283927
Gene Ontology Biological Process	GO:0006706	steroid catabolic process	0.901753	0.962757	-0.0337601	0.966803	depleted	26	9	81604.8	949, 1591, 1576, 1588, 1594, 3290, 6715, 6783, 8630
Gene Ontology Biological Process	GO:0072523	purine-containing compound catabolic process	0.902358	0.962918	-0.0216516	0.978581	depleted	53	30	207816	5142, 8802, 191, 3094, 5151, 5152, 7498, 11332, 1806, 4907, 30833, 272, 5143, 5150, 9583, 9615, 11163, 22978, 215, 5141, 8801, 10591, 10846, 11165, 25939, 27115, 51816, 128486, 131870, 283927
Gene Ontology Biological Process	GO:0045723	positive regulation of fatty acid biosynthetic process	0.902597	0.96292	-0.0374138	0.963277	depleted	23	12	93716.1	301, 3553, 406958, 5743, 51085, 60481, 215, 225, 551, 552, 9104, 85414
Gene Ontology Biological Process	GO:0042445	hormone metabolic process	0.903322	0.963325	-0.01039	0.989664	depleted	241	142	124387	3480, 6934, 3293, 7038, 6469, 56603, 2099, 5126, 7849, 151056, 389434, 476, 5046, 1382, 1508, 1592, 1889, 2230, 4790, 5045, 6121, 25976, 29785, 117247, 1056, 2690, 2834, 3973, 4224, 4311, 5125, 6528, 8614, 8854, 10159, 10202, 10404, 64577, 79644, 121214, 102, 220, 438, 590, 1363, 1514, 1551, 2625, 2908, 3283, 3292, 3991, 5781, 6567, 7364, 7366, 9249, 10170, 10196, 10269, 51635, 53905, 55676, 57016, 59342, 84649, 84976, 340665, 441282, 15, 124, 174, 216, 231, 405, 1109, 1215, 1511, 1558, 1576, 1584, 1585, 1586, 1588, 1594, 1601, 1609, 1636, 1645, 1733, 1734, 1958, 2028, 2304, 2488, 2672, 2692, 3091, 3169, 3294, 3416, 3952, 5122, 5156, 5447, 5653, 5978, 6338, 6447, 6715, 6783, 6817, 7173, 7276, 7363, 8528, 8630, 8694, 8879, 9227, 10699, 10720, 10948, 27122, 50506, 51083, 51144, 51301, 54361, 54490, 54658, 54905, 57665, 64377, 81555, 83539, 83875, 145226, 147015, 157506, 158835, 169026
Gene Ontology Biological Process	GO:2000758	positive regulation of peptidyl-lysine acetylation	0.903836	0.963507	-0.0255032	0.974819	depleted	40	20	184664	57609, 55124, 3976, 6591, 4842, 408, 2625, 7913, 9031, 672, 2648, 3670, 5562, 6598, 6659, 10856, 10865, 10891, 23181, 84656
Gene Ontology Biological Process	GO:0021680	cerebellar Purkinje cell layer development	0.905092	0.963552	-0.0316562	0.96884	depleted	27	14	157144	473, 23287, 25861, 6095, 124925, 3975, 6712, 8925, 25809, 4669, 8861, 57626, 64211, 79934
Gene Ontology Biological Process	GO:0089718	amino acid import across plasma membrane	0.905329	0.963621	-0.0216992	0.978535	depleted	50	29	108473	54407, 3688, 6507, 4923, 5997, 6509, 6541, 8140, 23657, 2055, 5999, 6533, 6567, 81539, 120103, 124935, 383, 2670, 2911, 3766, 6510, 6520, 6536, 8501, 8864, 23428, 57393, 206358, 246213
Gene Ontology Biological Process	GO:1902570	protein localization to nucleolus	0.90602	0.963988	-0.0385441	0.962189	depleted	18	11	91728.8	785, 51068, 84154, 7486, 29997, 4869, 7015, 25885, 27042, 54984, 55035
Gene Ontology Biological Process	GO:0070228	regulation of lymphocyte apoptotic process	0.908455	0.965297	-0.0200487	0.980151	depleted	62	30	130367	652, 8915, 604, 5728, 27086, 64919, 602, 6482, 1942, 4067, 57181, 596, 9212, 10018, 57678, 384, 581, 939, 1831, 3091, 3586, 3958, 5027, 5304, 5896, 8660, 29126, 84524, 155038, 171558
Gene Ontology Biological Process	GO:0055008	cardiac muscle tissue morphogenesis	0.908828	0.9655	-0.0189059	0.981272	depleted	60	33	213665	2263, 1832, 4092, 3516, 7049, 57493, 657, 1301, 4633, 7042, 7168, 7472, 9421, 55636, 161882, 1909, 3084, 4036, 6262, 23414, 129446, 1901, 2280, 3670, 5318, 5457, 7040, 7046, 7135, 7139, 54583, 57057, 79810
Gene Ontology Biological Process	GO:0090276	regulation of peptide hormone secretion	0.909904	0.965754	-0.011401	0.988664	depleted	179	97	128465	5581, 6934, 5530, 55107, 114, 1946, 7447, 7849, 406, 3667, 8398, 952, 25924, 18, 2182, 3553, 3745, 4041, 4760, 4825, 5071, 6566, 6755, 7260, 9066, 9501, 9607, 26154, 55636, 56262, 91355, 150, 240, 1080, 1268, 1374, 2308, 3458, 4544, 5467, 5715, 5781, 5991, 6422, 7226, 8111, 8600, 286676, 388581, 111, 572, 1392, 1813, 2029, 2641, 2691, 2692, 2693, 2695, 2696, 2852, 2922, 3033, 3091, 3172, 3382, 3569, 3670, 3741, 3952, 5019, 5211, 5978, 6616, 6659, 6720, 7036, 7200, 8431, 8447, 8660, 8864, 9463, 9575, 51092, 51762, 51768, 54795, 65985, 90007, 90550, 114131, 131177, 169026, 252983, 338557, 415116
Gene Ontology Biological Process	GO:0044784	metaphase/anaphase transition of cell cycle	0.910278	0.965935	-0.0153576	0.98476	depleted	97	48	123903	8379, 57492, 57520, 286053, 8452, 10783, 472, 6595, 996, 8289, 1843, 9184, 29945, 51451, 55755, 60, 86, 332, 605, 5885, 5925, 6599, 6604, 8110, 9212, 9275, 9319, 56155, 56984, 147841, 196528, 699, 991, 4085, 6598, 7272, 7517, 8881, 10460, 11130, 51143, 51412, 51434, 54908, 55193, 55781, 55795, 83540
Gene Ontology Biological Process	GO:0071347	cellular response to interleukin-1	0.910768	0.966221	-0.0149982	0.985114	depleted	110	47	105179	153090, 10010, 1906, 3280, 6885, 9590, 140885, 958, 23236, 3551, 4790, 7444, 406991, 3553, 6095, 3576, 3656, 5976, 6422, 6662, 9100, 9252, 27316, 80149, 91807, 961, 1958, 3091, 3569, 4313, 4824, 5603, 5609, 6346, 6356, 6360, 6368, 6370, 6846, 8692, 8808, 10344, 10365, 29108, 149041, 388372, 730249
Gene Ontology Biological Process	GO:0002526	acute inflammatory response	0.910895	0.966221	-0.0148204	0.985289	depleted	113	52	100081	2131, 1236, 56998, 3570, 2152, 53833, 55870, 12, 134, 445, 1773, 1776, 3553, 4153, 150, 1268, 2335, 2625, 4988, 5743, 7292, 7442, 7784, 8600, 26471, 91807, 196527, 2, 197, 325, 923, 2056, 2157, 2683, 3552, 3569, 3579, 3700, 3929, 4852, 5008, 5294, 5547, 6869, 7036, 9536, 27102, 54658, 133396, 171389, 259249, 388125
Gene Ontology Biological Process	GO:0021756	striatum development	0.911118	0.966274	-0.0280955	0.972296	depleted	21	15	359492	1812, 27086, 64919, 5915, 23657, 26047, 93986, 220, 4967, 57688, 85358, 120892, 583, 1813, 3624
Gene Ontology Biological Process	GO:0035751	regulation of lysosomal lumen pH	0.9117	0.966708	-0.0344898	0.966098	depleted	26	13	73638.1	10159, 55858, 1201, 51606, 120892, 527, 535, 1203, 2896, 5538, 9296, 65082, 84286
Gene Ontology Biological Process	GO:0033006	regulation of mast cell activation involved in immune response	0.913922	0.968628	-0.0258676	0.974464	depleted	34	16	91390.9	3566, 6850, 27342, 2241, 136, 4067, 11314, 201294, 2268, 2624, 3598, 5170, 5880, 6812, 8832, 57102
Gene Ontology Biological Process	GO:0003230	cardiac atrium development	0.914033	0.968628	-0.0215507	0.97868	depleted	37	20	186153	3480, 287, 4853, 4193, 57493, 659, 2626, 6474, 6910, 7042, 7472, 161882, 4194, 6654, 2702, 3670, 6608, 6659, 7468, 57057
Gene Ontology Biological Process	GO:0070200	establishment of protein localization to telomere	0.914751	0.96902	-0.0402886	0.960512	depleted	17	8	108509	152485, 7013, 25913, 7015, 7203, 10574, 10575, 55135
Gene Ontology Biological Process	GO:1902275	regulation of chromatin organization	0.917429	0.970308	-0.0208377	0.979378	depleted	43	22	113119	339, 9874, 55729, 80063, 1786, 11011, 4300, 11177, 80312, 84456, 9646, 23133, 55196, 5253, 5290, 23028, 25942, 54784, 55795, 64863, 83852, 353274
Gene Ontology Biological Process	GO:0001516	prostaglandin biosynthetic process	0.917534	0.970308	-0.0246858	0.975616	depleted	32	17	113361	1906, 2171, 5742, 1907, 301, 3553, 5321, 5743, 551, 552, 6916, 9536, 10464, 10728, 221955, 255189, 406987
Gene Ontology Biological Process	GO:0046457	prostanoid biosynthetic process	0.917534	0.970308	-0.0246858	0.975616	depleted	32	17	113361	1906, 2171, 5742, 1907, 301, 3553, 5321, 5743, 551, 552, 6916, 9536, 10464, 10728, 221955, 255189, 406987
Gene Ontology Biological Process	GO:0030808	regulation of nucleotide biosynthetic process	0.917864	0.97036	-0.0228276	0.977431	depleted	41	22	112506	205, 8604, 6622, 136, 142, 4842, 5166, 9626, 23413, 2023, 2979, 2980, 3208, 4846, 5165, 5465, 7114, 7415, 10891, 55022, 130013, 343035
Gene Ontology Biological Process	GO:0009435	NAD biosynthetic process	0.918053	0.97036	-0.0275307	0.972845	depleted	26	15	162468	23057, 83594, 8942, 349565, 23498, 55191, 125061, 54956, 54981, 55739, 84875, 93100, 130013, 169355, 554235
Gene Ontology Biological Process	GO:0090312	positive regulation of protein deacetylation	0.918286	0.97036	-0.0258774	0.974455	depleted	29	14	134821	29115, 604, 1859, 6839, 7422, 3458, 120892, 1487, 3622, 5587, 6720, 51043, 122953, 221477
Gene Ontology Biological Process	GO:0030575	nuclear body organization	0.918666	0.97036	-0.0336412	0.966918	depleted	16	7	174050	6733, 28996, 2113, 26135, 11189, 22927, 55135
Gene Ontology Biological Process	GO:0055091	phospholipid homeostasis	0.918803	0.97036	-0.034249	0.966331	depleted	16	9	122221	9388, 9619, 8647, 3694, 57678, 19, 21, 1071, 3172
Gene Ontology Biological Process	GO:0009247	glycolipid biosynthetic process	0.919407	0.970694	-0.0170132	0.983131	depleted	71	38	137006	6487, 256435, 6482, 7903, 9334, 79152, 128869, 6483, 338596, 7357, 8128, 8869, 9331, 10690, 53947, 54965, 93183, 2583, 5277, 5562, 6489, 7368, 8733, 9487, 9488, 10026, 23556, 27090, 27315, 51046, 54872, 55650, 64090, 79690, 80055, 80157, 84002, 84302
Gene Ontology Biological Process	GO:0032793	positive regulation of CREB transcription factor activity	0.919772	0.970694	-0.0288902	0.971523	depleted	19	11	260888	114, 266977, 4345, 7422, 23373, 57118, 9252, 107, 5587, 64784, 200186
Gene Ontology Biological Process	GO:0044786	cell cycle DNA replication	0.92038	0.970694	-0.0214866	0.978743	depleted	42	20	113563	7014, 604, 1602, 8317, 5976, 7013, 7486, 10269, 51750, 54617, 79733, 144455, 546, 641, 3978, 5111, 51053, 54962, 79915, 80174
Gene Ontology Biological Process	GO:1900371	regulation of purine nucleotide biosynthetic process	0.920653	0.970694	-0.0223777	0.977871	depleted	40	21	113510	205, 8604, 6622, 136, 142, 4842, 5166, 9626, 23413, 2023, 2979, 2980, 3208, 4846, 5165, 5465, 7114, 7415, 10891, 55022, 343035
Gene Ontology Biological Process	GO:0050919	negative chemotaxis	0.921281	0.971136	-0.0170986	0.983047	depleted	47	28	448825	10512, 1946, 2045, 5154, 9353, 91584, 10371, 59352, 8828, 9423, 57556, 3685, 6586, 9723, 10501, 10505, 10509, 3084, 6259, 6405, 10507, 54437, 223117, 6585, 7869, 8633, 23767, 64218
Gene Ontology Biological Process	GO:0071676	negative regulation of mononuclear cell migration	0.92184	0.971542	-0.026527	0.973822	depleted	22	11	195490	9353, 22914, 23236, 84830, 1843, 4345, 9750, 347, 9466, 11240, 23143
Gene Ontology Biological Process	GO:0032720	negative regulation of tumor necrosis factor production	0.922616	0.971599	-0.0171326	0.983013	depleted	77	25	69942.3	54206, 7128, 140885, 602, 5914, 10457, 23405, 406911, 2621, 64115, 80149, 384, 409, 558, 2693, 2841, 3586, 3929, 4157, 9466, 23208, 27178, 27202, 406987, 100126333
Gene Ontology Biological Process	GO:0006607	NLS-bearing protein import into nucleus	0.922631	0.971599	-0.0254149	0.974905	depleted	20	14	193588	129401, 868, 3839, 402569, 729540, 3840, 3843, 23633, 400966, 653489, 3836, 3838, 84220, 727851
Gene Ontology Biological Process	GO:0043116	negative regulation of vascular permeability	0.922941	0.971599	-0.0287178	0.971691	depleted	18	8	251881	9353, 9590, 2909, 5795, 23576, 7422, 407010, 5139
Gene Ontology Biological Process	GO:0007342	fusion of sperm to egg plasma membrane involved in single fertilization	0.923121	0.971606	-0.0312102	0.969272	depleted	22	9	63191.9	928, 390243, 79400, 339168, 2348, 2352, 124912, 131375, 147650
Gene Ontology Biological Process	GO:0006814	sodium ion transport	0.923973	0.972135	-0.00776155	0.992268	depleted	252	135	168518	5581, 23327, 817, 7402, 54407, 288, 55117, 4734, 6575, 57520, 55089, 84679, 154, 1739, 1906, 27347, 476, 1272, 3784, 5774, 6446, 6523, 8911, 150684, 5025, 6337, 6574, 9497, 23072, 23315, 154043, 285195, 81, 357, 483, 493, 3775, 4842, 5270, 5349, 6331, 6528, 6529, 6569, 7871, 10568, 23171, 29099, 53826, 63928, 200010, 481, 1909, 2040, 2257, 5446, 6328, 6329, 6532, 6533, 6548, 7226, 9368, 9498, 53828, 55800, 64078, 65267, 65268, 79570, 81539, 81831, 91749, 124565, 125206, 196527, 348980, 554212, 486, 525, 610, 859, 1756, 1813, 1814, 2922, 4846, 5027, 5318, 6330, 6334, 6336, 6338, 6520, 6527, 6530, 6535, 6536, 6538, 6546, 6553, 6555, 6558, 6559, 6561, 6584, 6640, 9962, 11280, 23412, 26266, 53827, 54795, 54946, 54997, 57084, 57282, 57419, 57731, 57835, 65125, 83697, 83959, 115584, 123041, 128414, 145389, 151258, 246213, 255738, 259232, 286183, 345274, 348932, 388662
Gene Ontology Biological Process	GO:0009166	nucleotide catabolic process	0.92512	0.973158	-0.0145324	0.985573	depleted	74	40	206325	5142, 2272, 8802, 3094, 5151, 83594, 5152, 7498, 11332, 57089, 1806, 4907, 30833, 272, 5143, 5150, 7378, 9583, 9615, 11163, 22978, 23583, 51071, 51733, 56953, 151531, 215, 1854, 5141, 7415, 8801, 10591, 10846, 11165, 25939, 25961, 27115, 128486, 131870, 283927
Gene Ontology Biological Process	GO:2000738	positive regulation of stem cell differentiation	0.926835	0.974088	-0.0250543	0.975257	depleted	24	14	200825	2247, 4054, 2626, 4070, 6910, 7042, 2627, 6662, 55553, 221662, 11137, 23788, 64321, 121340
Gene Ontology Biological Process	GO:0002181	cytoplasmic translation	0.927027	0.974088	-0.0116	0.988467	depleted	157	63	66456.5	6122, 89978, 2475, 26986, 5315, 6168, 25946, 132864, 2107, 6125, 8531, 8664, 8667, 55854, 1975, 2332, 3646, 6164, 6169, 6229, 6451, 8894, 22849, 120526, 200916, 221662, 1660, 1939, 1983, 3921, 4904, 5936, 6137, 6144, 6147, 6161, 6167, 6170, 6189, 6191, 6201, 6204, 6207, 6210, 6223, 6227, 6231, 6232, 6234, 6235, 7458, 8662, 8663, 8668, 8891, 10480, 10642, 51386, 51441, 51611, 79727, 80315, 728689
Gene Ontology Biological Process	GO:0014046	dopamine secretion	0.928105	0.974826	-0.0186491	0.981524	depleted	37	25	247530	6857, 3351, 83849, 6622, 18, 2668, 5071, 9066, 84062, 90019, 91683, 1268, 6623, 8973, 51760, 1813, 1814, 4986, 6387, 6861, 23208, 26281, 57586, 84258, 148281
Gene Ontology Biological Process	GO:0014059	regulation of dopamine secretion	0.928105	0.974826	-0.0186491	0.981524	depleted	37	25	247530	6857, 3351, 83849, 6622, 18, 2668, 5071, 9066, 84062, 90019, 91683, 1268, 6623, 8973, 51760, 1813, 1814, 4986, 6387, 6861, 23208, 26281, 57586, 84258, 148281
Gene Ontology Biological Process	GO:0007588	excretion	0.928903	0.975219	-0.0195215	0.980668	depleted	37	21	130159	3778, 1906, 50617, 134, 9429, 1143, 1201, 6781, 7442, 9368, 387129, 185, 525, 551, 552, 1636, 1813, 1814, 2771, 6869, 10699
Gene Ontology Biological Process	GO:0006885	regulation of pH	0.929842	0.975219	-0.0117779	0.988291	depleted	99	52	111669	760, 6508, 84679, 1906, 50617, 356, 23312, 1657, 9497, 23315, 285195, 5594, 6556, 10159, 25932, 55858, 282679, 596, 1080, 1201, 5166, 6548, 7879, 9498, 27035, 51606, 120892, 506, 525, 527, 535, 551, 552, 1182, 1203, 1811, 2896, 5172, 5538, 6521, 6553, 8992, 9114, 9296, 23682, 57282, 57835, 65082, 83697, 84286, 245972, 653519
Gene Ontology Biological Process	GO:0023058	adaptation of signaling pathway	0.930231	0.975219	-0.0250061	0.975304	depleted	23	14	149374	3351, 154, 157, 408, 156, 409, 1813, 1814, 2696, 2915, 2966, 3357, 8862, 54550
Gene Ontology Biological Process	GO:0007620	copulation	0.930541	0.975361	-0.0243954	0.9759	depleted	22	15	194169	92, 5028, 18, 5270, 6863, 1268, 5021, 6532, 551, 552, 5023, 6869, 7425, 8528, 10876
Gene Ontology Biological Process	GO:0030202	heparin metabolic process	0.930999	0.975545	-0.0258044	0.974526	depleted	16	9	227789	2131, 3340, 64579, 1909, 2132, 55790, 9348, 26035, 64132
Gene Ontology Biological Process	GO:0051046	regulation of secretion	0.931107	0.975545	-0.00475808	0.995253	depleted	621	334	144039	5581, 6934, 2917, 5530, 54407, 1812, 6857, 55107, 114, 302, 1946, 2697, 3351, 4208, 6382, 8573, 23332, 1906, 3684, 5724, 7447, 7849, 10079, 10814, 11069, 27347, 55784, 57589, 406, 3566, 3667, 3784, 3976, 4905, 5029, 6446, 6850, 7430, 7476, 8398, 8911, 9699, 27342, 55691, 83849, 84830, 488, 952, 1908, 2150, 2181, 2241, 4628, 4923, 5025, 5028, 5066, 6281, 6385, 6622, 9619, 10015, 22895, 25924, 28964, 55255, 79971, 84961, 114899, 399687, 18, 134, 136, 301, 321, 673, 785, 2182, 2668, 3553, 3745, 4041, 4067, 4345, 4646, 4760, 4825, 5071, 5321, 5799, 5865, 5874, 6529, 6566, 6755, 7042, 7132, 7260, 8647, 9066, 9474, 9501, 9607, 26154, 27445, 55636, 56262, 84062, 90019, 91355, 91683, 201475, 150, 240, 320, 382, 613, 783, 1080, 1142, 1143, 1268, 1374, 1950, 2149, 2308, 2332, 2932, 3084, 3458, 3593, 3689, 3783, 3996, 4544, 4735, 4939, 4988, 5021, 5217, 5413, 5467, 5579, 5617, 5715, 5781, 5910, 5991, 6422, 6532, 6623, 6754, 6781, 6865, 7133, 7226, 7442, 7779, 7784, 7879, 8111, 8529, 8600, 8973, 9368, 9498, 9727, 10307, 10497, 11141, 11314, 22871, 22999, 23607, 23621, 27345, 51760, 55763, 64215, 79651, 80725, 85477, 120892, 201294, 286676, 387129, 388581, 407024, 43, 107, 111, 151, 152, 156, 164, 185, 551, 552, 572, 815, 1392, 1407, 1588, 1601, 1636, 1813, 1814, 2029, 2065, 2268, 2624, 2641, 2661, 2691, 2692, 2693, 2695, 2696, 2771, 2852, 2922, 3033, 3091, 3156, 3172, 3382, 3552, 3569, 3589, 3598, 3624, 3670, 3741, 3916, 3952, 3993, 4762, 4824, 4986, 5008, 5019, 5023, 5027, 5030, 5122, 5170, 5211, 5289, 5478, 5562, 5608, 5873, 5880, 5898, 5908, 5978, 6387, 6392, 6447, 6558, 6616, 6659, 6720, 6812, 6861, 6869, 7036, 7040, 7110, 7200, 7424, 8431, 8447, 8660, 8736, 8754, 8832, 8864, 8941, 9001, 9026, 9463, 9536, 9575, 9627, 9783, 10059, 10699, 10755, 10765, 10815, 10890, 22925, 23208, 25837, 25953, 26281, 26297, 27183, 27236, 27243, 29091, 51083, 51092, 51762, 51768, 54795, 57102, 57126, 57586, 57617, 64083, 65125, 65985, 79363, 83452, 84106, 84258, 90007, 90550, 93664, 114131, 114897, 131177, 134957, 148281, 169026, 171389, 192683, 252983, 338557, 376267, 415116, 497189
Gene Ontology Biological Process	GO:0090317	negative regulation of intracellular protein transport	0.93277	0.975545	-0.0169712	0.983172	depleted	44	22	124653	948, 5569, 9531, 283514, 337867, 55612, 7295, 51684, 3753, 5905, 6672, 7327, 120892, 347, 580, 2039, 3638, 11142, 29969, 51569, 91319, 160140
Gene Ontology Biological Process	GO:0001759	organ induction	0.932859	0.975545	-0.0211031	0.979118	depleted	24	11	363657	1499, 652, 2246, 2247, 2668, 7472, 10252, 22943, 89780, 140628, 2253
Gene Ontology Biological Process	GO:2000629	negative regulation of miRNA metabolic process	0.932999	0.975545	-0.0247872	0.975517	depleted	20	11	113303	652, 4781, 5914, 2627, 4775, 5155, 5467, 6662, 5465, 5978, 7040
Gene Ontology Biological Process	GO:0097154	GABAergic neuron differentiation	0.933013	0.975545	-0.0275865	0.972791	depleted	16	8	137624	1812, 1746, 1813, 2624, 3624, 26468, 55079, 170302
Gene Ontology Biological Process	GO:0090169	regulation of spindle assembly	0.933134	0.975545	-0.0229512	0.97731	depleted	32	15	53904.8	1778, 4926, 6047, 6491, 55835, 126731, 3303, 3304, 25978, 26054, 27243, 56992, 79598, 79643, 128866
Gene Ontology Biological Process	GO:0042994	cytoplasmic sequestering of transcription factor	0.933287	0.975545	-0.0312854	0.969199	depleted	15	7	80241.5	11124, 4188, 51684, 3586, 4792, 7114, 9908
Gene Ontology Biological Process	GO:0009582	detection of abiotic stimulus	0.933492	0.975545	-0.00936521	0.990679	depleted	138	73	203039	1499, 3673, 5747, 55107, 1000, 84059, 2898, 24, 3784, 9397, 133060, 2047, 2776, 4923, 6121, 25861, 117531, 134, 785, 1040, 1301, 2868, 2986, 3000, 3728, 5270, 6863, 114780, 2534, 6785, 7442, 7852, 23596, 23621, 54437, 58473, 63895, 79955, 94233, 168507, 409, 859, 1258, 2063, 2767, 2792, 3736, 3815, 4804, 5132, 5158, 5956, 5961, 6101, 6387, 6869, 7287, 8048, 8914, 8989, 9600, 10002, 11190, 23746, 55584, 79054, 79823, 92840, 93589, 123041, 131890, 221391, 644168
Gene Ontology Biological Process	GO:0065005	protein-lipid complex assembly	0.933693	0.975545	-0.0240108	0.976275	depleted	29	12	74265.4	84879, 2181, 5567, 51429, 274, 10162, 19, 341, 4547, 5568, 8694, 406936
Gene Ontology Biological Process	GO:0045540	regulation of cholesterol biosynthetic process	0.935634	0.976492	-0.0246625	0.975639	depleted	23	11	67421	2246, 9619, 406958, 10162, 5447, 5562, 6647, 6720, 8720, 22937, 23541
Gene Ontology Biological Process	GO:0106118	regulation of sterol biosynthetic process	0.935634	0.976492	-0.0246625	0.975639	depleted	23	11	67421	2246, 9619, 406958, 10162, 5447, 5562, 6647, 6720, 8720, 22937, 23541
Gene Ontology Biological Process	GO:0008209	androgen metabolic process	0.935652	0.976492	-0.0187627	0.981412	depleted	30	17	111404	3293, 6469, 2099, 25976, 79644, 3283, 7364, 10170, 1109, 1576, 1586, 1588, 3294, 6715, 8630, 8879, 54361
Gene Ontology Biological Process	GO:0007188	adenylate cyclase-modulating G protein-coupled receptor signaling pathway	0.936516	0.976756	-0.00659509	0.993427	depleted	246	135	204984	5142, 2917, 9693, 1812, 114, 2770, 2847, 3351, 9568, 10163, 11214, 23566, 57211, 266977, 146, 154, 1906, 5660, 9289, 9590, 11069, 64123, 115, 1902, 2849, 2869, 2918, 9699, 10672, 22859, 57561, 153, 2776, 5028, 5567, 5734, 7433, 23266, 221188, 134, 136, 493, 2774, 2830, 2914, 3973, 5746, 5997, 9630, 11245, 59350, 346562, 768239, 109, 117, 147, 150, 776, 1232, 1268, 1325, 1816, 1909, 2015, 2768, 2769, 2775, 2782, 2861, 2931, 3352, 3361, 4988, 6754, 9368, 10267, 54331, 59340, 84873, 112609, 221395, 19, 107, 111, 113, 151, 152, 575, 976, 1128, 1131, 1132, 1813, 1814, 1901, 2316, 2641, 2691, 2692, 2695, 2696, 2767, 2771, 2778, 2835, 2852, 2899, 2911, 2913, 2915, 3640, 4157, 4986, 5141, 5737, 5739, 5741, 5744, 5745, 6373, 8698, 9283, 10149, 10203, 23432, 53637, 64784, 90226, 114131, 118442, 165082, 221393, 222611, 283383, 406922
Gene Ontology Biological Process	GO:1902774	late endosome to lysosome transport	0.93695	0.97689	-0.0247637	0.97554	depleted	21	10	83898.3	27072, 55207, 9842, 120892, 203228, 25978, 27183, 27243, 79643, 128866
Gene Ontology Biological Process	GO:0034453	microtubule anchoring	0.938782	0.977701	-0.0194296	0.980758	depleted	26	13	118767	23332, 1605, 23299, 636, 2932, 11116, 22981, 123811, 399693, 5195, 9648, 51199, 57662
Gene Ontology Biological Process	GO:0150078	positive regulation of neuroinflammatory response	0.938821	0.977701	-0.0269155	0.973444	depleted	18	9	87489.8	5336, 3553, 3606, 26471, 120892, 1075, 3569, 90865, 284467
Gene Ontology Biological Process	GO:0045945	positive regulation of transcription by RNA polymerase III	0.939635	0.9778	-0.0218768	0.978361	depleted	18	10	184954	57521, 2475, 8178, 7913, 9031, 3624, 7702, 23379, 79664, 84524
Gene Ontology Biological Process	GO:0003407	neural retina development	0.940142	0.9778	-0.0104969	0.989558	depleted	79	41	242130	7020, 221935, 1746, 54549, 5797, 491, 3280, 28996, 2823, 22882, 4915, 6121, 84465, 120114, 343472, 493, 793, 4760, 6774, 7042, 24147, 220202, 86, 3975, 6604, 6662, 7070, 60436, 286204, 348980, 1270, 4669, 5458, 6096, 6101, 7068, 8842, 10083, 23554, 30813, 246213
Gene Ontology Biological Process	GO:0007274	neuromuscular synaptic transmission	0.941051	0.9778	-0.0199186	0.980278	depleted	25	14	192899	1960, 23085, 1140, 1103, 1143, 1837, 9873, 22871, 104, 1128, 6812, 22953, 23095, 23504
Gene Ontology Biological Process	GO:0009130	pyrimidine nucleoside monophosphate biosynthetic process	0.941134	0.9778	-0.0265732	0.973777	depleted	15	10	95718.6	790, 1633, 7371, 7378, 51727, 151531, 1635, 1854, 7372, 83549
Gene Ontology Biological Process	GO:0001909	leukocyte mediated cytotoxicity	0.941147	0.9778	-0.00958242	0.990463	depleted	129	48	70014.1	1130, 5551, 3684, 55207, 22914, 2150, 3799, 1054, 1512, 1773, 1776, 3140, 23207, 127544, 135250, 914, 2013, 3002, 3106, 3593, 3606, 3823, 11151, 51571, 57823, 59067, 146850, 201294, 164, 383, 409, 563, 1075, 1511, 3594, 3916, 3952, 5027, 5788, 5819, 5873, 6338, 8417, 10666, 56253, 171389, 387836, 100507436
Gene Ontology Biological Process	GO:0051445	regulation of meiotic cell cycle	0.94135	0.9778	-0.0131546	0.986932	depleted	64	28	101477	55124, 3976, 6196, 23236, 996, 3643, 1843, 3955, 5017, 29945, 346673, 1761, 4488, 9319, 64848, 991, 993, 995, 4487, 5139, 7272, 8881, 10393, 25847, 51343, 51434, 54361, 119504
Gene Ontology Biological Process	GO:0045069	regulation of viral genome replication	0.942602	0.978031	-0.0110872	0.988974	depleted	87	34	82820.1	8091, 6733, 2494, 5586, 26986, 9683, 940, 5610, 6732, 9217, 164668, 596, 1654, 3576, 4939, 9636, 55196, 56829, 103, 104, 1642, 3428, 3609, 4940, 5465, 5478, 6895, 7153, 7155, 9582, 10318, 84875, 117854, 140564
Gene Ontology Biological Process	GO:0031349	positive regulation of defense response	0.943095	0.978031	-0.00589764	0.99412	depleted	302	133	99355.9	351, 3673, 8767, 1236, 4208, 84166, 4363, 6885, 8995, 3146, 5058, 6850, 22914, 55122, 1050, 2069, 2150, 3551, 3949, 4862, 5054, 5336, 5734, 6622, 23097, 81844, 116449, 406991, 136, 940, 1387, 3093, 3553, 3603, 4067, 4153, 4258, 6714, 7098, 7132, 10133, 51704, 59341, 135250, 283131, 1268, 2113, 2534, 3055, 3458, 3593, 3606, 3823, 4814, 5062, 5591, 5743, 7292, 7784, 8600, 11117, 25818, 26065, 26471, 29110, 55269, 56832, 59067, 64581, 79812, 81793, 85364, 115004, 120892, 340061, 164, 185, 383, 661, 961, 1075, 1636, 1660, 2896, 2922, 2925, 3428, 3430, 3569, 3600, 3735, 3916, 3929, 4792, 5008, 5294, 5603, 5819, 6223, 6346, 8692, 8737, 8780, 8840, 9575, 10318, 10392, 10432, 10622, 10666, 22861, 25942, 27250, 29108, 54093, 55223, 55703, 56253, 58484, 64332, 85363, 85480, 90865, 91445, 117854, 171389, 222236, 284467, 345611, 388125, 406936, 407004, 730249
Gene Ontology Biological Process	GO:0007026	negative regulation of microtubule depolymerization	0.943385	0.97815	-0.0176638	0.982491	depleted	27	15	189070	4281, 23332, 89795, 157922, 4131, 6314, 57551, 22974, 89927, 9181, 23271, 26586, 57662, 79929, 146057
Gene Ontology Biological Process	GO:2001222	regulation of neuron migration	0.943737	0.978332	-0.0124612	0.987616	depleted	47	27	555970	9693, 153090, 1812, 23060, 9289, 653464, 10371, 23380, 57556, 4825, 6774, 221692, 816, 3084, 54986, 57698, 815, 1281, 1496, 1813, 8633, 9181, 9860, 23654, 54328, 79791, 285313
Gene Ontology Biological Process	GO:0002791	regulation of peptide secretion	0.944814	0.978761	-0.00702449	0.993	depleted	182	98	127034	5581, 6934, 5530, 55107, 114, 1946, 7447, 7849, 406, 3667, 8398, 952, 25924, 18, 134, 2182, 3553, 3745, 4041, 4760, 4825, 5071, 6566, 6755, 7260, 9066, 9501, 9607, 26154, 55636, 56262, 91355, 150, 240, 1080, 1268, 1374, 2308, 3458, 4544, 5467, 5715, 5781, 5991, 6422, 7226, 8111, 8600, 286676, 388581, 111, 572, 1392, 1813, 2029, 2641, 2691, 2692, 2693, 2695, 2696, 2852, 2922, 3033, 3091, 3172, 3382, 3569, 3670, 3741, 3952, 5019, 5211, 5978, 6616, 6659, 6720, 7036, 7200, 8431, 8447, 8660, 8864, 9463, 9575, 51092, 51762, 51768, 54795, 65985, 90007, 90550, 114131, 131177, 169026, 252983, 338557, 415116
Gene Ontology Biological Process	GO:0032732	positive regulation of interleukin-1 production	0.944853	0.978761	-0.0113067	0.988757	depleted	72	26	111714	351, 4088, 8767, 948, 7855, 3146, 2150, 3098, 3603, 6774, 10892, 24145, 55765, 3315, 3458, 64581, 1958, 3428, 3569, 3670, 5027, 10392, 22861, 29108, 58484, 406936
Gene Ontology Biological Process	GO:0010744	positive regulation of macrophage derived foam cell differentiation	0.945526	0.978801	-0.0195564	0.980634	depleted	19	8	162839	5583, 948, 4790, 1435, 3606, 4481, 185, 1437
Gene Ontology Biological Process	GO:1901985	positive regulation of protein acetylation	0.946256	0.979148	-0.0128623	0.98722	depleted	51	26	164205	57609, 55124, 406, 3976, 6591, 4842, 57551, 408, 1654, 2625, 7913, 9031, 84140, 672, 2648, 3670, 5562, 6598, 6659, 10411, 10856, 10865, 10891, 23181, 84656, 407040
Gene Ontology Biological Process	GO:2001169	regulation of ATP biosynthetic process	0.946788	0.979158	-0.0216295	0.978603	depleted	21	9	128161	205, 8604, 142, 2023, 5465, 7114, 7415, 10891, 55022
Gene Ontology Biological Process	GO:0006310	DNA recombination	0.946947	0.979158	-0.00531494	0.994699	depleted	322	161	102518	5890, 23514, 5932, 7014, 116028, 29935, 64859, 286053, 604, 125476, 472, 958, 2067, 3146, 22891, 56916, 64919, 78995, 4174, 7518, 256006, 548593, 142, 940, 6929, 6932, 7247, 8317, 23064, 23075, 64210, 79605, 80010, 118460, 125150, 149840, 157777, 60, 86, 1325, 2072, 3005, 4438, 4796, 5591, 5885, 6778, 7292, 7334, 7486, 9025, 9319, 10097, 22909, 23137, 26122, 29072, 51111, 51444, 51750, 54537, 54617, 54799, 54891, 55719, 58493, 64110, 64710, 79840, 80762, 115004, 135458, 158401, 196528, 253714, 317761, 339834, 100507650, 580, 641, 672, 2073, 2956, 3008, 3586, 3836, 3838, 4292, 4361, 4436, 4437, 5788, 5889, 5892, 5896, 5897, 6118, 6119, 6830, 6944, 7011, 7040, 7153, 7155, 7158, 7468, 7516, 7517, 8089, 8438, 8607, 8914, 9466, 10213, 10538, 10856, 10902, 10933, 11073, 23028, 23304, 23626, 25788, 25939, 27301, 29893, 30009, 51176, 54780, 55135, 55183, 55257, 55317, 56159, 57599, 57697, 57820, 63979, 78996, 79173, 79677, 79703, 79728, 79913, 79915, 80198, 80314, 83990, 84057, 84083, 84250, 84515, 119392, 158880, 164045, 165918, 197342, 201254, 254394, 353497, 644186
Gene Ontology Biological Process	GO:0055003	cardiac myofibril assembly	0.946994	0.979158	-0.0196229	0.980568	depleted	19	10	147249	80206, 4205, 4633, 10529, 4703, 91807, 5156, 5159, 8048, 113622
Gene Ontology Biological Process	GO:0043486	histone exchange	0.94746	0.979166	-0.0250673	0.975244	depleted	16	10	56742.8	86, 9025, 4678, 6944, 8089, 8607, 10847, 10856, 55795, 64431
Gene Ontology Biological Process	GO:0110154	RNA decapping	0.947529	0.979166	-0.0219737	0.978266	depleted	18	10	170676	25819, 83594, 55802, 7538, 11165, 23644, 80153, 131870, 167227, 196513
Gene Ontology Biological Process	GO:0032488	Cdc42 protein signal transduction	0.948618	0.979977	-0.0215564	0.978674	depleted	15	8	175081	8829, 998, 9423, 25, 58480, 57698, 19, 10928
Gene Ontology Biological Process	GO:1903236	regulation of leukocyte tethering or rolling	0.949141	0.980105	-0.0217291	0.978505	depleted	17	8	115064	5724, 56477, 2650, 9435, 10690, 6370, 6387, 10164
Gene Ontology Biological Process	GO:0006281	DNA repair	0.950639	0.980743	-0.00371191	0.996295	depleted	577	284	102663	8091, 5890, 1956, 23514, 5932, 7014, 56907, 57492, 79068, 116028, 5983, 29935, 64859, 286053, 7161, 55294, 125476, 472, 1454, 1647, 2067, 3146, 6595, 8464, 8850, 11044, 22891, 55100, 56916, 78995, 150684, 571, 2139, 4174, 4862, 5887, 7405, 7518, 8289, 9320, 51008, 51366, 548593, 25, 142, 1054, 1643, 1663, 2176, 5982, 6314, 8313, 8317, 9577, 10714, 11201, 11219, 22897, 23064, 23244, 50484, 51347, 51455, 54465, 54840, 57551, 64210, 80010, 80820, 84444, 84501, 125150, 148581, 149840, 157777, 407006, 60, 86, 605, 1022, 2072, 2178, 2332, 3297, 4255, 4331, 4438, 4796, 5536, 5591, 5885, 5976, 6599, 6604, 7334, 7486, 7508, 7913, 8110, 8555, 9025, 9100, 9275, 9319, 9665, 9960, 10097, 10269, 22909, 23047, 23137, 23198, 23326, 23583, 25913, 26122, 29072, 29997, 51111, 51444, 51720, 51750, 54537, 54617, 54799, 54891, 55719, 56897, 56946, 57103, 58493, 64110, 64710, 79840, 84164, 84939, 85456, 92667, 115004, 117143, 124739, 133746, 135458, 150275, 196528, 199990, 253714, 254225, 284131, 317761, 546, 580, 641, 672, 983, 1642, 1653, 1660, 2073, 2138, 2175, 2648, 2956, 2966, 2967, 3978, 4157, 4221, 4287, 4292, 4361, 4436, 4437, 4869, 5111, 5378, 5883, 5889, 5892, 5981, 6118, 6119, 6240, 6419, 6596, 6598, 6874, 6883, 6944, 7158, 7323, 7336, 7398, 7415, 7468, 7507, 7516, 7517, 7832, 7874, 8089, 8438, 8451, 8505, 8607, 8914, 9112, 9232, 9557, 9768, 9978, 10038, 10213, 10293, 10474, 10629, 10856, 10902, 10933, 10973, 11073, 23028, 23201, 23450, 23626, 24144, 25788, 25898, 25939, 27301, 29086, 50485, 51341, 51343, 51412, 51426, 51514, 54778, 54780, 54929, 54969, 55120, 55135, 55183, 55193, 55215, 55257, 55284, 55317, 55611, 55775, 56852, 57223, 57599, 57646, 57654, 57697, 63979, 78996, 79173, 79677, 79728, 79913, 80198, 80314, 83443, 83932, 83990, 84083, 84250, 84515, 84875, 119392, 158880, 165918, 197342, 201254, 201973, 221120, 254394, 353497, 375748, 728340, 730394
Gene Ontology Biological Process	GO:1903531	negative regulation of secretion by cell	0.951679	0.981421	-0.00686782	0.993156	depleted	150	78	150155	2917, 5530, 2697, 3351, 1906, 7447, 10079, 3667, 3976, 27342, 55691, 84830, 5028, 6622, 55255, 18, 134, 301, 673, 3553, 3745, 4345, 5071, 7132, 9607, 150, 613, 1268, 2149, 2308, 2332, 3593, 4544, 4988, 5715, 5781, 6422, 6865, 7133, 7779, 7879, 9727, 11141, 11314, 79651, 80725, 407024, 151, 152, 1392, 1407, 1813, 1814, 2693, 2771, 3033, 3156, 3589, 3598, 3624, 3952, 4986, 5008, 5211, 5908, 5978, 6720, 7200, 8832, 23208, 25953, 26297, 29091, 83452, 90007, 131177, 338557, 415116
Gene Ontology Biological Process	GO:0031664	regulation of lipopolysaccharide-mediated signaling pathway	0.952032	0.981421	-0.0149517	0.98516	depleted	28	9	130810	10221, 23328, 948, 7128, 1604, 4064, 9450, 85363, 730249
Gene Ontology Biological Process	GO:2000819	regulation of nucleotide-excision repair	0.952133	0.981421	-0.015361	0.984756	depleted	28	15	135277	57492, 6595, 8289, 60, 86, 605, 6599, 6604, 8110, 9275, 196528, 6598, 8451, 51412, 55193
Gene Ontology Biological Process	GO:0051571	positive regulation of histone H3-K4 methylation	0.953038	0.981582	-0.0147004	0.985407	depleted	27	14	226090	1499, 55904, 1786, 11091, 4297, 9646, 51230, 55683, 672, 1789, 2641, 4602, 23168, 284058
Gene Ontology Biological Process	GO:2000781	positive regulation of double-strand break repair	0.954004	0.982004	-0.00849275	0.991543	depleted	87	46	131184	23514, 5932, 56907, 57492, 6595, 8289, 142, 1663, 64210, 84501, 149840, 60, 86, 605, 4255, 5591, 6599, 6604, 7334, 8110, 9275, 10097, 26122, 51111, 54537, 54799, 55719, 196528, 6419, 6598, 6944, 7336, 8089, 8607, 8914, 10856, 10902, 10933, 51412, 55135, 55183, 55193, 55257, 57599, 80314, 84250
Gene Ontology Biological Process	GO:0006026	aminoglycan catabolic process	0.954224	0.982004	-0.0136802	0.986413	depleted	36	18	88123.6	960, 23670, 2247, 2720, 60495, 1118, 57214, 114771, 2517, 2799, 2990, 3423, 4669, 7040, 8692, 10894, 55576, 129530
Gene Ontology Biological Process	GO:0031954	positive regulation of protein autophosphorylation	0.954379	0.982004	-0.0138127	0.986282	depleted	27	16	185735	5912, 56034, 5154, 152110, 6714, 7422, 10457, 1654, 5155, 85456, 1636, 4361, 7424, 9770, 10040, 80310
Gene Ontology Biological Process	GO:0033962	P-body assembly	0.955215	0.982371	-0.0159317	0.984195	depleted	21	13	129579	25819, 1778, 23019, 25804, 4848, 8994, 26065, 57472, 550643, 1656, 80153, 149041, 246175
Gene Ontology Biological Process	GO:0009187	cyclic nucleotide metabolic process	0.956414	0.983113	-0.0107601	0.989298	depleted	40	24	254842	5142, 1969, 114, 115, 5151, 5152, 785, 2986, 3000, 6095, 109, 2977, 5143, 5150, 107, 111, 113, 2983, 2984, 5141, 5741, 5744, 10846, 27115
Gene Ontology Biological Process	GO:0039528	cytoplasmic pattern recognition receptor signaling pathway in response to virus	0.95845	0.984329	-0.0132788	0.986809	depleted	34	18	75654.9	9698, 23369, 84282, 330, 26065, 29997, 81570, 85364, 329, 4940, 6397, 7105, 8780, 9958, 23586, 63906, 79671, 100126333
Gene Ontology Biological Process	GO:0042398	cellular modified amino acid biosynthetic process	0.959533	0.984575	-0.0105419	0.989513	depleted	44	23	129700	25902, 5352, 4780, 376497, 4258, 8424, 23657, 494143, 1160, 2356, 4522, 200895, 1152, 2628, 2678, 2687, 2729, 9791, 10588, 55217, 79094, 81490, 124975
Gene Ontology Biological Process	GO:1903358	regulation of Golgi organization	0.959607	0.984575	-0.0154383	0.98468	depleted	17	12	129968	53407, 9712, 10142, 5594, 79591, 9659, 5604, 5605, 23271, 30845, 57662, 83452
Gene Ontology Biological Process	GO:0070071	proton-transporting two-sector ATPase complex assembly	0.959725	0.984575	-0.0199166	0.98028	depleted	16	6	56037.1	729515, 203547, 5018, 525, 64756, 91647
Gene Ontology Biological Process	GO:0000154	rRNA modification	0.95979	0.984575	-0.0143387	0.985764	depleted	35	13	62297.7	55695, 51106, 196074, 55226, 92345, 2091, 27292, 29081, 51504, 79066, 79922, 79979, 84881
Gene Ontology Biological Process	GO:0010996	response to auditory stimulus	0.959833	0.984575	-0.0125117	0.987566	depleted	28	17	285603	6507, 9378, 26090, 84189, 3746, 9379, 26047, 220202, 3064, 7508, 85358, 1813, 4762, 6869, 54532, 55584, 497189
Gene Ontology Biological Process	GO:0021549	cerebellum development	0.960374	0.984767	-0.00679722	0.993226	depleted	97	53	186208	3480, 2736, 473, 1272, 1399, 1902, 7476, 22891, 23287, 58155, 875, 4983, 25861, 57107, 18, 25, 3746, 4760, 5270, 6095, 6331, 8455, 23026, 124925, 869, 2146, 2662, 2895, 3975, 4009, 4967, 5781, 6712, 8925, 25809, 340719, 1152, 2637, 4204, 4669, 5604, 6608, 6751, 8322, 8443, 8861, 8941, 9001, 51150, 57626, 64211, 79934, 146057
Gene Ontology Biological Process	GO:1900271	regulation of long-term synaptic potentiation	0.960768	0.98499	-0.00943615	0.990608	depleted	46	24	195066	351, 5621, 152404, 114, 2043, 25, 134, 793, 4311, 23373, 2048, 2932, 5641, 51201, 85358, 407030, 107, 794, 1813, 5575, 27020, 27065, 440275, 729956
Gene Ontology Biological Process	GO:0002418	immune response to tumor cell	0.96105	0.985044	-0.0142836	0.985818	depleted	24	10	74911	5551, 3146, 3140, 3593, 196, 5819, 10666, 29126, 56253, 100507436
Gene Ontology Biological Process	GO:0060333	interferon-gamma-mediated signaling pathway	0.961173	0.985044	-0.0131674	0.986919	depleted	26	9	87467.5	3460, 84166, 133060, 3055, 3458, 3459, 6672, 383, 345611
Gene Ontology Biological Process	GO:0042789	mRNA transcription by RNA polymerase II	0.961755	0.985323	-0.0102941	0.989759	depleted	43	23	113711	302, 6256, 6281, 7421, 2034, 5914, 6774, 7024, 8546, 10499, 1386, 6596, 6720, 6830, 6872, 6874, 6875, 6883, 7068, 7547, 8648, 55421, 83860
Gene Ontology Biological Process	GO:0072665	protein localization to vacuole	0.962984	0.985772	-0.00712371	0.992902	depleted	77	37	120519	23677, 55187, 4734, 6653, 7128, 27072, 23230, 57154, 57707, 7805, 57142, 3973, 8546, 10369, 79720, 3920, 7879, 9765, 27092, 51028, 144577, 950, 5289, 8943, 9475, 9648, 10254, 10368, 22863, 27091, 27183, 51100, 55788, 64089, 79589, 84315, 93343
Gene Ontology Biological Process	GO:0003283	atrial septum development	0.963309	0.985781	-0.0121851	0.987889	depleted	23	15	213119	287, 4853, 4193, 659, 2626, 6910, 7042, 161882, 4194, 2702, 3670, 6608, 6659, 7468, 57057
Gene Ontology Biological Process	GO:0002204	somatic recombination of immunoglobulin genes involved in immune response	0.963951	0.985896	-0.00895433	0.991086	depleted	52	28	85914.9	604, 958, 2067, 940, 23075, 118460, 149840, 6778, 7292, 9025, 51111, 54537, 80762, 2956, 3586, 4292, 4436, 5788, 6830, 7040, 7158, 7468, 9466, 10538, 30009, 55183, 79915, 165918
Gene Ontology Biological Process	GO:0002208	somatic diversification of immunoglobulins involved in immune response	0.963951	0.985896	-0.00895433	0.991086	depleted	52	28	85914.9	604, 958, 2067, 940, 23075, 118460, 149840, 6778, 7292, 9025, 51111, 54537, 80762, 2956, 3586, 4292, 4436, 5788, 6830, 7040, 7158, 7468, 9466, 10538, 30009, 55183, 79915, 165918
Gene Ontology Biological Process	GO:0045190	isotype switching	0.963951	0.985896	-0.00895433	0.991086	depleted	52	28	85914.9	604, 958, 2067, 940, 23075, 118460, 149840, 6778, 7292, 9025, 51111, 54537, 80762, 2956, 3586, 4292, 4436, 5788, 6830, 7040, 7158, 7468, 9466, 10538, 30009, 55183, 79915, 165918
Gene Ontology Biological Process	GO:0050890	cognition	0.966335	0.987004	-0.0032683	0.996737	depleted	312	173	207868	22941, 1956, 351, 2904, 5621, 1812, 114, 85461, 3688, 4208, 6310, 22986, 266977, 5728, 3269, 6446, 7162, 8301, 8398, 9378, 9867, 9980, 9993, 23191, 23236, 55695, 84879, 92521, 814, 1959, 3643, 3675, 3949, 4803, 4915, 4923, 9369, 10769, 25946, 27087, 28964, 55084, 338811, 431707, 25, 134, 627, 673, 793, 894, 1827, 3973, 4311, 4739, 5071, 5594, 5803, 5923, 6509, 6529, 6714, 9379, 23152, 23316, 23373, 23394, 23657, 26047, 55636, 57144, 84896, 114781, 100132074, 109, 590, 1201, 1268, 1816, 2048, 2055, 2534, 2760, 3064, 3776, 3845, 4009, 4248, 4297, 4593, 4891, 5021, 5048, 5590, 5641, 5743, 6532, 6865, 7143, 8701, 10097, 22849, 22943, 50944, 56924, 57338, 57477, 64478, 84152, 85358, 342371, 107, 1128, 1392, 1813, 1814, 2628, 2648, 2693, 2695, 2890, 2902, 2903, 2915, 2925, 3091, 3156, 3198, 3710, 3815, 4125, 4130, 4137, 4204, 4212, 4762, 4885, 4908, 4909, 4986, 5176, 5538, 5575, 5577, 5896, 6198, 6285, 6356, 6616, 6869, 7067, 7248, 7436, 7832, 8061, 10396, 10411, 10752, 10882, 23208, 23259, 25978, 27020, 27023, 28983, 29767, 65009, 80208, 84446, 84687, 151556, 440275, 497189, 729956
Gene Ontology Biological Process	GO:0002090	regulation of receptor internalization	0.966394	0.987004	-0.00752857	0.9925	depleted	59	36	171611	9863, 302, 79890, 6850, 9779, 3643, 4983, 5336, 7422, 84062, 84896, 408, 1948, 1950, 2332, 22943, 88455, 89780, 146395, 375, 409, 1173, 1813, 1814, 3208, 4043, 4289, 4908, 5534, 8650, 8862, 9463, 23513, 54550, 124930, 255738
Gene Ontology Biological Process	GO:0048255	mRNA stabilization	0.966406	0.987004	-0.00754505	0.992483	depleted	60	30	118134	25819, 339, 10643, 11044, 26986, 10758, 1153, 2668, 6556, 8313, 8531, 10644, 54855, 55603, 23185, 55544, 221662, 1660, 1994, 4904, 7188, 7538, 8241, 9261, 10642, 23435, 64282, 79066, 90806, 166863
Gene Ontology Biological Process	GO:0060999	positive regulation of dendritic spine development	0.96782	0.98758	-0.00884288	0.991196	depleted	36	21	165311	10458, 1902, 9231, 27067, 5597, 23316, 29904, 100132074, 816, 2048, 2332, 5048, 9148, 10097, 22849, 22871, 50944, 85358, 4076, 8550, 84298
Gene Ontology Biological Process	GO:0035384	thioester biosynthetic process	0.968188	0.98758	-0.00835656	0.991678	depleted	44	28	127691	79071, 31, 2181, 5161, 6622, 51703, 47, 2182, 8050, 5166, 6785, 9200, 55902, 60481, 64834, 197322, 32, 1738, 2180, 5160, 5165, 5538, 23181, 23305, 51144, 83401, 84532, 201562
Gene Ontology Biological Process	GO:0071616	acyl-CoA biosynthetic process	0.968188	0.98758	-0.00835656	0.991678	depleted	44	28	127691	79071, 31, 2181, 5161, 6622, 51703, 47, 2182, 8050, 5166, 6785, 9200, 55902, 60481, 64834, 197322, 32, 1738, 2180, 5160, 5165, 5538, 23181, 23305, 51144, 83401, 84532, 201562
Gene Ontology Biological Process	GO:0097150	neuronal stem cell population maintenance	0.970215	0.988586	-0.0100949	0.989956	depleted	23	13	244912	1000, 3280, 79648, 5396, 2176, 2309, 6657, 182, 2308, 6760, 84750, 5978, 10642
Gene Ontology Biological Process	GO:0001659	temperature homeostasis	0.970309	0.988586	-0.0038799	0.996128	depleted	178	103	159502	3480, 1812, 948, 56034, 79068, 2697, 154, 2887, 406, 2171, 3516, 3566, 6850, 57561, 79071, 153, 1778, 1907, 4923, 6868, 26027, 283455, 376497, 18, 134, 2034, 3553, 5746, 6774, 6794, 7090, 7422, 9927, 23090, 51316, 85440, 249, 857, 1240, 1268, 1376, 2308, 3297, 3606, 4012, 5021, 5565, 5743, 5925, 6778, 7226, 7442, 7852, 8600, 51393, 55198, 55366, 79813, 115209, 33, 43, 93, 216, 1734, 1813, 1958, 2104, 2180, 2628, 2778, 2876, 3033, 3552, 3600, 3952, 3953, 4858, 4898, 5564, 5608, 7067, 8864, 9536, 9658, 10400, 10874, 10891, 23028, 23135, 23175, 23228, 25979, 51043, 55818, 63976, 64641, 79054, 79602, 83401, 133522, 192111, 222236, 338557
Gene Ontology Biological Process	GO:0046519	sphingoid metabolic process	0.970666	0.98873	-0.0103954	0.989658	depleted	23	12	127778	55331, 340485, 81537, 8611, 8613, 123099, 171546, 2531, 165679, 9517, 10558, 130367
Gene Ontology Biological Process	GO:0000725	recombinational repair	0.971297	0.98889	-0.00408463	0.995924	depleted	170	85	107286	5890, 23514, 5932, 116028, 29935, 64859, 286053, 472, 22891, 78995, 4174, 548593, 142, 8317, 64210, 80010, 125150, 149840, 157777, 60, 86, 2072, 4796, 5885, 7334, 7486, 10097, 22909, 23137, 26122, 29072, 51444, 51750, 54537, 54617, 54799, 55719, 58493, 64110, 64710, 115004, 135458, 196528, 253714, 641, 672, 2073, 4361, 5889, 5892, 6118, 6119, 6944, 7158, 7516, 7517, 8089, 8438, 8607, 8914, 10213, 10856, 10902, 10933, 23028, 25788, 25939, 54780, 55135, 55183, 55257, 55317, 57599, 57697, 63979, 79677, 79728, 80198, 80314, 84250, 84515, 119392, 158880, 254394, 353497
Gene Ontology Biological Process	GO:0097049	motor neuron apoptotic process	0.971639	0.988958	-0.0113027	0.988761	depleted	21	14	249359	51542, 3745, 6093, 6416, 596, 1386, 4747, 104, 581, 1271, 2065, 5609, 7786, 80208
Gene Ontology Biological Process	GO:0007141	male meiosis I	0.972468	0.989476	-0.0100547	0.989996	depleted	28	13	67055	4603, 54456, 54514, 9319, 55810, 3622, 5889, 7314, 7589, 23304, 23626, 29988, 83447
Gene Ontology Biological Process	GO:0045185	maintenance of protein location	0.972932	0.98963	-0.00528448	0.994729	depleted	91	40	130130	288, 4052, 55187, 152404, 6653, 11124, 23230, 23345, 25777, 51141, 81573, 2934, 3098, 4188, 7295, 9168, 23515, 51684, 857, 2200, 2201, 5905, 6672, 23353, 55704, 85477, 580, 2316, 3099, 3586, 3638, 4792, 7114, 8733, 9908, 25792, 57120, 64083, 83860, 286527
Gene Ontology Biological Process	GO:0002098	tRNA wobble uridine modification	0.973219	0.989741	-0.0136233	0.986469	depleted	17	5	54234	55140, 84705, 55687, 57604, 91801
Gene Ontology Biological Process	GO:0035773	insulin secretion involved in cellular response to glucose stimulus	0.976212	0.992376	-0.00579699	0.99422	depleted	59	27	148837	5581, 55107, 114, 1946, 7447, 8398, 4041, 5799, 22841, 26154, 91355, 150, 1080, 5467, 8111, 388581, 111, 572, 2641, 3091, 5019, 5936, 51092, 54795, 57393, 252983, 415116
Gene Ontology Biological Process	GO:0021953	central nervous system neuron differentiation	0.976344	0.992376	-0.00315218	0.996853	depleted	173	110	242243	2263, 9693, 2736, 1812, 3400, 166614, 1746, 4133, 6469, 8829, 2043, 3280, 5727, 5728, 9353, 9760, 57178, 91584, 4929, 7476, 23287, 64919, 2016, 2047, 2909, 4915, 4983, 6695, 8828, 9334, 84871, 431707, 657, 658, 4781, 4825, 5361, 6095, 9723, 51684, 57551, 219409, 266727, 869, 2048, 2055, 2895, 3326, 3975, 4009, 4808, 4967, 5048, 5080, 7101, 8543, 8925, 9201, 9331, 23077, 25809, 25987, 27185, 57688, 85358, 89780, 104, 1813, 2049, 2051, 2624, 2637, 2737, 3110, 3624, 3670, 3952, 4137, 4821, 4852, 4858, 5457, 6608, 6656, 6659, 7289, 7314, 7832, 8022, 8320, 8861, 25942, 26468, 51199, 55079, 55906, 57057, 57282, 57731, 58524, 64211, 79600, 79625, 79659, 80208, 81565, 120237, 161357, 167826, 170302
Gene Ontology Biological Process	GO:0021696	cerebellar cortex morphogenesis	0.978965	0.993771	-0.006668	0.993354	depleted	33	20	214501	2736, 7476, 22891, 23287, 4983, 25861, 5270, 6095, 869, 2895, 3975, 5781, 6712, 8925, 25809, 5604, 6608, 8861, 64211, 79934
Gene Ontology Biological Process	GO:0045724	positive regulation of cilium assembly	0.980366	0.994827	-0.00704533	0.992979	depleted	28	16	117619	10801, 2909, 9696, 2932, 3064, 55704, 55835, 57787, 989, 6101, 8100, 9001, 9738, 23300, 49856, 153241
Gene Ontology Biological Process	GO:0006743	ubiquinone metabolic process	0.981112	0.995003	-0.00924147	0.990801	depleted	19	9	63205.4	57107, 160760, 29914, 84883, 2232, 27235, 51004, 51117, 79934
Gene Ontology Biological Process	GO:1905953	negative regulation of lipid localization	0.982759	0.995392	-0.00482329	0.995188	depleted	64	28	83080.8	114882, 6469, 406940, 4790, 6721, 9619, 3685, 7057, 158219, 208, 1950, 5467, 5781, 8529, 51024, 19, 341, 1407, 3569, 3952, 4792, 5465, 8660, 22925, 51099, 255738, 406936, 407040
Gene Ontology Biological Process	GO:1990266	neutrophil migration	0.982797	0.995392	-0.00316637	0.996839	depleted	128	62	104805	5142, 1236, 399, 1906, 9353, 89766, 6850, 23604, 1907, 1908, 3680, 1525, 3553, 3672, 5879, 7042, 9750, 9948, 57118, 57580, 83692, 407008, 1441, 2013, 3576, 3689, 4267, 5293, 8729, 10563, 58515, 158747, 200576, 682, 683, 2919, 3552, 3579, 3929, 3958, 5175, 5294, 5478, 5657, 5880, 6346, 6356, 6360, 6368, 6370, 6373, 6729, 6846, 10059, 10344, 10451, 27202, 57126, 83700, 90550, 255231, 388372
Gene Ontology Biological Process	GO:0003044	regulation of systemic arterial blood pressure mediated by a chemical signal	0.983531	0.995866	-0.00463012	0.995381	depleted	49	29	165185	146, 154, 1906, 6196, 153, 1889, 1907, 1908, 2150, 5125, 7168, 10159, 147, 1816, 2149, 5021, 6648, 27035, 185, 186, 552, 1215, 1511, 1585, 1636, 2028, 4846, 6869, 10699
Gene Ontology Biological Process	GO:1901568	fatty acid derivative metabolic process	0.985357	0.997103	-0.00377376	0.996233	depleted	73	46	112164	79071, 31, 2181, 5066, 11332, 51703, 2182, 4051, 84188, 240, 6785, 8529, 9200, 57834, 60481, 64834, 84649, 197322, 215, 224, 246, 1800, 2180, 2678, 2687, 3155, 3248, 5019, 5538, 8694, 10998, 11313, 23305, 51144, 55711, 55825, 65985, 66002, 79611, 83401, 124975, 128486, 158835, 201562, 283927, 284486
Gene Ontology Biological Process	GO:0043331	response to dsRNA	0.985831	0.997288	-0.00437071	0.995639	depleted	56	23	70832.8	5366, 8767, 4790, 5594, 7098, 23180, 857, 56832, 85364, 115004, 340061, 1653, 1660, 3448, 4792, 4869, 5027, 6520, 8780, 23586, 57162, 81035, 130132
Gene Ontology Biological Process	GO:0010842	retina layer formation	0.986852	0.997958	-0.00529825	0.994716	depleted	26	12	336788	7020, 221935, 54549, 5797, 28996, 84465, 120114, 793, 24147, 3975, 8842, 23554
Gene Ontology Biological Process	GO:0040037	negative regulation of fibroblast growth factor receptor signaling pathway	0.98789	0.998827	-0.005872	0.994145	depleted	24	13	814478	2817, 2247, 63978, 7057, 55959, 2625, 10251, 10252, 23213, 693158, 4804, 8862, 54361
Gene Ontology Biological Process	GO:0048260	positive regulation of receptor-mediated endocytosis	0.988456	0.999217	-0.00371232	0.996295	depleted	53	29	169593	9863, 302, 3092, 6850, 9779, 636, 3643, 5054, 5336, 7422, 84062, 84251, 84896, 408, 867, 1950, 2332, 8527, 89780, 409, 1173, 1601, 1813, 4908, 5538, 8862, 9463, 26119, 255738
Gene Ontology Biological Process	GO:0033144	negative regulation of intracellular steroid hormone receptor signaling pathway	0.989977	0.99994	-0.00423526	0.995774	depleted	37	21	163253	9612, 81606, 406, 9611, 27086, 23019, 25959, 190, 4848, 6422, 9063, 672, 1407, 1601, 3065, 3670, 4838, 9575, 51341, 57617, 167465
Gene Ontology Biological Process	GO:0006811	ion transport	0.991092	1	-0.000656239	0.999344	depleted	1556	835	148920	5581, 23327, 84959, 63027, 817, 5142, 6513, 7402, 351, 760, 1499, 2917, 6508, 201266, 2904, 3778, 5530, 287, 5621, 54407, 288, 1236, 1812, 5818, 6857, 55107, 55117, 81671, 343450, 302, 773, 948, 2894, 3460, 3709, 4734, 6575, 7038, 55532, 57520, 57620, 79026, 148641, 775, 2697, 2847, 3351, 3688, 4208, 8573, 10257, 55089, 84679, 154, 491, 777, 1244, 1739, 1906, 2898, 3280, 4363, 5660, 5724, 27347, 28232, 50617, 56172, 63892, 348938, 292, 356, 476, 818, 1272, 2823, 3784, 4638, 4905, 5205, 5774, 6446, 6507, 6523, 6850, 8398, 8604, 8911, 9472, 23704, 25998, 51090, 51305, 51719, 56606, 64072, 80204, 83849, 84879, 89874, 133060, 144245, 150684, 256987, 353189, 729993, 488, 623, 1908, 2247, 3708, 3754, 3777, 3799, 3927, 4308, 4697, 4915, 4923, 5025, 5028, 5250, 5336, 6337, 6515, 6564, 6570, 6574, 6622, 7009, 7225, 7421, 7881, 9194, 9497, 10142, 10165, 23072, 23200, 23315, 30819, 50488, 53405, 54822, 79905, 117247, 117531, 133418, 144195, 146802, 153129, 154043, 196996, 285195, 376497, 406991, 18, 25, 81, 134, 301, 357, 483, 493, 518, 785, 845, 1140, 2495, 2570, 2668, 2900, 3553, 3603, 3685, 3745, 3746, 3747, 3757, 3768, 3775, 3973, 4067, 4842, 5071, 5270, 5321, 5349, 5865, 5923, 5997, 6263, 6277, 6331, 6509, 6528, 6529, 6541, 6556, 6566, 6569, 6786, 7871, 8140, 8614, 8647, 9066, 9071, 9121, 9167, 9429, 9454, 9455, 9474, 9722, 10159, 10369, 10568, 10686, 11095, 23171, 23516, 23657, 24145, 25932, 28231, 29099, 29927, 30061, 51000, 53826, 54020, 55151, 55636, 55858, 55867, 56262, 57153, 57156, 57181, 59341, 63928, 79572, 79815, 81615, 81894, 83733, 84062, 90019, 91683, 114780, 115111, 121601, 126969, 130507, 140803, 170850, 200010, 219855, 221154, 342125, 22, 60, 117, 150, 274, 320, 363, 392, 475, 481, 487, 492, 578, 596, 762, 774, 776, 779, 783, 816, 823, 825, 857, 1027, 1080, 1142, 1143, 1201, 1268, 1337, 1339, 1612, 1729, 1804, 1909, 1950, 2040, 2048, 2055, 2149, 2257, 2332, 2534, 2539, 2621, 2815, 2893, 2895, 3064, 3458, 3753, 3755, 3759, 3761, 3776, 3779, 3782, 3783, 3786, 3787, 3788, 3790, 4036, 4241, 4544, 4891, 4988, 5021, 5155, 5335, 5446, 5579, 5664, 5743, 5999, 6007, 6262, 6328, 6329, 6532, 6533, 6548, 6567, 6573, 6578, 6581, 6623, 6754, 6781, 6865, 7070, 7226, 7384, 7417, 7442, 7779, 7852, 8001, 8065, 8514, 8529, 8600, 8714, 8973, 9057, 9127, 9368, 9456, 9498, 9725, 9747, 10052, 10267, 10269, 11136, 11151, 22802, 22853, 22871, 23390, 23413, 23415, 23416, 27012, 27032, 27035, 27092, 27133, 27345, 28982, 29127, 29957, 30818, 50944, 51393, 51447, 51606, 51760, 53828, 54102, 54805, 55129, 55240, 55334, 55362, 55676, 55800, 56479, 57101, 57158, 57205, 57214, 57338, 57582, 57685, 58515, 63895, 64078, 64116, 65267, 65268, 79400, 79568, 79570, 79901, 80762, 81539, 81614, 81831, 84102, 84334, 84561, 85358, 89780, 91404, 91749, 93129, 113235, 114571, 120103, 123606, 124565, 124935, 125206, 127124, 146395, 147138, 151473, 151651, 157855, 162514, 168507, 196527, 204962, 221074, 284439, 285175, 348980, 387129, 387700, 401258, 407024, 554212, 100134444, 100507537, 88, 151, 152, 291, 383, 409, 439, 486, 489, 506, 516, 525, 527, 535, 540, 551, 552, 581, 610, 624, 788, 815, 859, 961, 1109, 1128, 1131, 1135, 1180, 1182, 1234, 1258, 1317, 1318, 1327, 1356, 1364, 1392, 1437, 1468, 1490, 1520, 1536, 1594, 1636, 1645, 1756, 1811, 1813, 1814, 1861, 2035, 2056, 2185, 2273, 2280, 2316, 2348, 2352, 2395, 2556, 2566, 2631, 2641, 2669, 2670, 2693, 2702, 2743, 2771, 2829, 2852, 2890, 2891, 2899, 2902, 2903, 2911, 2915, 2922, 3208, 3357, 3552, 3710, 3736, 3741, 3743, 3749, 3751, 3762, 3766, 3792, 3952, 3958, 4547, 4846, 4986, 5002, 5023, 5027, 5030, 5031, 5159, 5170, 5172, 5174, 5243, 5294, 5318, 5534, 5562, 5587, 5593, 5608, 5788, 5825, 6236, 6261, 6330, 6334, 6336, 6338, 6373, 6387, 6397, 6510, 6512, 6514, 6520, 6521, 6527, 6530, 6535, 6536, 6538, 6546, 6553, 6555, 6558, 6559, 6560, 6561, 6565, 6580, 6584, 6616, 6640, 6812, 6861, 6947, 6948, 7036, 7114, 7200, 7223, 7224, 7248, 7386, 7466, 7781, 8273, 8431, 8501, 8645, 8737, 8773, 8832, 8864, 8989, 8992, 8996, 9001, 9002, 9022, 9104, 9114, 9213, 9254, 9296, 9424, 9536, 9635, 9914, 9943, 9962, 9990, 10057, 10058, 10059, 10087, 10089, 10105, 10203, 10227, 10237, 10242, 10367, 10368, 10396, 10424, 10478, 10723, 10755, 10928, 10998, 11046, 11059, 11060, 11280, 11309, 22821, 22925, 22953, 23155, 23169, 23208, 23209, 23412, 23428, 23443, 23446, 23479, 23530, 26266, 26281, 27075, 27091, 27109, 28965, 29979, 29988, 30814, 30820, 30845, 51006, 51083, 51185, 51228, 51555, 51669, 51706, 53827, 54499, 54602, 54795, 54896, 54899, 54946, 54997, 55013, 55144, 55248, 55356, 55584, 55640, 55652, 55799, 55879, 56659, 56704, 56923, 57084, 57113, 57120, 57127, 57198, 57282, 57380, 57393, 57419, 57586, 57628, 57731, 57835, 59285, 63910, 63933, 64600, 65125, 79054, 79073, 79085, 79838, 80131, 80208, 80333, 80727, 80736, 81796, 81855, 83447, 83697, 83795, 83959, 84239, 84258, 84286, 84647, 84701, 84725, 84766, 84912, 85320, 89822, 89845, 89869, 90423, 90550, 93589, 94081, 94097, 113278, 115019, 115584, 118980, 119395, 123041, 125111, 128414, 131096, 140738, 144453, 145389, 146429, 148281, 149111, 150160, 151258, 152078, 153201, 157724, 159371, 169026, 169522, 196051, 196541, 200959, 203859, 206358, 220963, 245972, 245973, 246213, 255022, 255189, 255231, 255738, 259232, 261729, 266675, 285242, 285641, 285966, 286183, 286410, 338440, 338567, 338821, 345274, 347741, 348932, 353174, 388323, 388662, 406922, 407040, 441027, 653519, 729956
Gene Ontology Biological Process	GO:0045577	regulation of B cell differentiation	0.991188	1	-0.00436426	0.995645	depleted	33	17	107142	604, 677, 678, 3574, 6850, 84433, 3635, 6422, 150372, 572, 939, 3398, 3586, 3624, 4323, 22806, 55795
Gene Ontology Biological Process	GO:0050922	negative regulation of chemotaxis	0.991238	1	-0.00302776	0.996977	depleted	67	33	227331	10512, 8829, 79890, 9353, 10371, 22914, 57556, 1843, 5800, 6480, 7057, 9723, 10501, 10505, 10509, 407008, 285, 6259, 6405, 10507, 10563, 54437, 79148, 89780, 223117, 1588, 2841, 6585, 7869, 11240, 27202, 64218, 407040
Gene Ontology Biological Process	GO:0045833	negative regulation of lipid metabolic process	0.992285	1	-0.00227946	0.997723	depleted	109	56	121907	153090, 6653, 339, 5154, 55294, 238, 476, 5305, 6591, 9611, 84879, 4790, 9711, 51141, 113791, 376497, 134, 3553, 83643, 150, 190, 1268, 5155, 5525, 6662, 10196, 55198, 57761, 84649, 32, 33, 341, 347, 672, 1594, 2326, 2329, 2672, 2852, 3638, 5140, 5294, 5562, 5978, 6647, 10464, 22937, 23038, 23175, 27122, 54361, 54658, 64410, 64784, 340895, 406987
Gene Ontology Biological Process	GO:0006275	regulation of DNA replication	0.993129	1	-0.00201222	0.99799	depleted	136	65	101346	1956, 2736, 8412, 79991, 5983, 604, 125476, 11124, 466, 2069, 4174, 79960, 1602, 5001, 5982, 6416, 8317, 11177, 23244, 23338, 253461, 647309, 86, 1950, 5518, 5930, 6282, 7013, 10269, 54617, 54891, 55704, 56897, 64710, 79733, 144455, 546, 641, 983, 1660, 3399, 4142, 5111, 7126, 8607, 8914, 9767, 10856, 23063, 23175, 25792, 50485, 51053, 54108, 54962, 57695, 64863, 79075, 79596, 79913, 79915, 80174, 84083, 114799, 253980
Gene Ontology Biological Process	GO:0043487	regulation of RNA stability	0.995241	1	-0.00159749	0.998404	depleted	184	97	115829	129563, 25819, 79068, 339, 9698, 677, 678, 10643, 11044, 26986, 10758, 79670, 1153, 2668, 4850, 6093, 6556, 7356, 8313, 8531, 10644, 23019, 23369, 54855, 55603, 57690, 92345, 253943, 342977, 407008, 2332, 4343, 4848, 5976, 7133, 8761, 9337, 10247, 22849, 23034, 23112, 23185, 23404, 26135, 27327, 55544, 55802, 57472, 80149, 85456, 124245, 221662, 340719, 389421, 1660, 1994, 4292, 4869, 4904, 5073, 5393, 5433, 5580, 7188, 7431, 7538, 7832, 8087, 8241, 9261, 9475, 10140, 10642, 11340, 22894, 23016, 23435, 23589, 25904, 27161, 51441, 54890, 55571, 55795, 57721, 64282, 79066, 87178, 90806, 149041, 154197, 166863, 167227, 196513, 246175, 340152, 399664
Gene Ontology Biological Process	GO:0045778	positive regulation of ossification	0.996569	1	-0.00280734	0.997197	depleted	54	31	272607	7020, 655, 4088, 84059, 92, 652, 4208, 154, 6256, 7421, 657, 658, 659, 7042, 55603, 56975, 240, 2201, 5781, 9636, 196527, 93, 5027, 5741, 6546, 6869, 7040, 7704, 10766, 54361, 91461
Gene Ontology Biological Process	GO:0007259	receptor signaling pathway via JAK-STAT	0.998114	1	-0.00154982	0.998451	depleted	170	72	113596	2066, 3280, 3570, 8995, 958, 1647, 3976, 602, 1438, 2241, 2261, 4771, 51379, 128869, 2690, 4067, 4760, 6774, 7132, 8554, 9021, 9306, 22876, 84444, 407006, 857, 1950, 2048, 2149, 2534, 3297, 3455, 3458, 3593, 3606, 5518, 5617, 6778, 9646, 11314, 55835, 56832, 59067, 132299, 1270, 1437, 2056, 2185, 3059, 3448, 3569, 3586, 3587, 3600, 3670, 3815, 3952, 5008, 5788, 6775, 6776, 8835, 9655, 10019, 10464, 11009, 11137, 50604, 51701, 85480, 116379, 133396
Gene Ontology Biological Process	GO:0006123	mitochondrial electron transport, cytochrome c to oxygen	1	1	-0.00079588	0.999204	depleted	19	8	168945	246269, 4697, 9167, 1337, 1339, 1327, 1350, 84701
Gene Ontology Biological Process	GO:0009953	dorsal/ventral pattern formation	1	1	-0.00169935	0.998302	depleted	93	56	174458	1499, 2736, 27152, 652, 6469, 1906, 4091, 5727, 4087, 5626, 7476, 9355, 221322, 5567, 64399, 657, 658, 4188, 7092, 8313, 23552, 51684, 3975, 4010, 5080, 5992, 6422, 7093, 8312, 8646, 25928, 55182, 57453, 80319, 84976, 89780, 92344, 2253, 2737, 3169, 4038, 4821, 6608, 6656, 7289, 8022, 23432, 57057, 57728, 58524, 79363, 79600, 79659, 120237, 145258, 221833
Gene Ontology Biological Process	GO:0010649	regulation of cell communication by electrical coupling	1	1	-0.00499332	0.995019	depleted	15	7	337163	817, 288, 845, 6910, 857, 2702, 6546
Gene Ontology Biological Process	GO:0031348	negative regulation of defense response	1	1	-0.000185207	0.999815	depleted	272	123	94999	4088, 9314, 407007, 84166, 7128, 140885, 6850, 27342, 133060, 1003, 3949, 4790, 5045, 5495, 5734, 10769, 26146, 28964, 53833, 55870, 114899, 406991, 134, 142, 4067, 4345, 4598, 4907, 6095, 6714, 7132, 9021, 9474, 10225, 23005, 83737, 253943, 406929, 406937, 406988, 407006, 407008, 240, 313, 613, 1540, 2534, 2625, 3055, 3082, 3106, 3593, 3848, 5335, 5467, 5624, 5654, 5925, 7133, 9636, 10162, 79651, 80762, 84243, 90268, 145581, 388581, 2, 103, 325, 383, 384, 409, 1588, 1813, 2268, 2693, 2852, 2876, 2896, 3428, 3586, 3670, 4277, 4852, 4940, 5176, 5465, 5580, 5788, 6223, 6397, 6647, 6895, 7105, 7525, 7538, 8530, 8780, 9258, 9655, 9958, 9975, 10203, 23208, 23609, 25939, 51441, 55061, 58189, 63906, 79671, 90355, 116379, 171389, 284207, 284467, 338557, 406963, 406987, 407032, 730249, 100507436
Gene Ontology Biological Process	GO:0034204	lipid translocation	1	1	-0.000742216	0.999258	depleted	58	38	181833	81671, 4363, 10079, 24, 356, 5205, 23250, 84879, 374868, 9619, 23200, 26154, 121601, 3783, 57205, 79895, 196527, 19, 21, 5027, 5243, 5580, 6521, 7224, 10396, 23120, 51499, 55754, 57047, 57048, 57198, 79065, 80148, 148229, 286046, 286410, 338440, 389158
Gene Ontology Biological Process	GO:0045332	phospholipid translocation	1	1	-0.000810551	0.99919	depleted	53	35	187587	81671, 4363, 10079, 24, 356, 5205, 23250, 84879, 374868, 23200, 121601, 3783, 57205, 79895, 196527, 19, 5027, 5243, 5580, 6521, 7224, 10396, 23120, 51499, 55754, 57047, 57048, 57198, 79065, 80148, 148229, 286046, 286410, 338440, 389158
Gene Ontology Biological Process	GO:0045579	positive regulation of B cell differentiation	1	1	-0.00305011	0.996955	depleted	15	8	95507.8	3574, 6850, 3635, 572, 939, 3586, 4323, 55795
Gene Ontology Biological Process	GO:0045907	positive regulation of vasoconstriction	1	1	-0.00124431	0.998756	depleted	33	18	118112	146, 3269, 952, 406991, 25, 147, 857, 2149, 5021, 5743, 551, 552, 1636, 2702, 6869, 6916, 54795, 342527
Gene Ontology Biological Process	GO:0046931	pore complex assembly	1	1	-0.00437799	0.995632	depleted	20	13	113815	144100, 57142, 9688, 25909, 102, 196527, 340348, 572, 4301, 5027, 7203, 9972, 55706
Gene Ontology Biological Process	GO:0048246	macrophage chemotaxis	1	1	-0.00267118	0.997332	depleted	40	18	92162.6	5747, 57509, 8995, 1907, 5594, 7057, 59341, 146433, 1240, 1435, 6441, 79148, 1588, 2185, 2660, 3958, 4313, 79647
Gene Ontology Biological Process	GO:0050687	negative regulation of defense response to virus	1	1	-0.000676855	0.999323	depleted	27	12	57939.6	5495, 26146, 9474, 83737, 5654, 4277, 6397, 6895, 7105, 8780, 63906, 79671
Gene Ontology Biological Process	GO:0051084	'de novo' post-translational protein folding	1	1	-0.000821304	0.999179	depleted	36	14	44983.4	54788, 202052, 573, 1861, 3303, 3304, 3313, 3336, 3337, 6782, 7266, 10728, 10808, 56886
Gene Ontology Biological Process	GO:0051648	vesicle localization	1	1	-0.00116061	0.99884	depleted	211	111	144841	1499, 60412, 63971, 1000, 4644, 55717, 1001, 4133, 6382, 23332, 4430, 5728, 8452, 10079, 26115, 1176, 8224, 8301, 22906, 23291, 1778, 3799, 3800, 3985, 6385, 6622, 10015, 83696, 89866, 81, 357, 4033, 4640, 4642, 4643, 4646, 5071, 6794, 8546, 8766, 26286, 27445, 79953, 84062, 1201, 1780, 3064, 3458, 4935, 5048, 5413, 5590, 6854, 7879, 8729, 10640, 22871, 23233, 54874, 55763, 55770, 92558, 120892, 388552, 583, 1759, 1861, 3798, 4645, 4647, 5294, 5861, 5873, 8263, 8773, 8943, 9001, 9342, 10113, 10239, 10342, 10947, 10948, 10959, 23208, 23265, 23513, 26276, 27095, 27183, 27243, 51128, 54536, 54732, 55062, 55212, 55435, 55686, 55773, 57234, 63915, 64005, 64149, 65082, 66008, 79083, 80208, 81565, 84446, 282991, 474383
Gene Ontology Biological Process	GO:0060415	muscle tissue morphogenesis	1	1	-0.000156632	0.999843	depleted	73	41	198210	2263, 1832, 4092, 3516, 4638, 7049, 8321, 57493, 657, 1301, 4633, 6474, 7042, 7168, 7472, 9421, 55636, 161882, 406937, 1909, 3084, 4036, 6262, 23414, 129446, 104, 1281, 1901, 2280, 3670, 5318, 5457, 6899, 7040, 7046, 7135, 7139, 54583, 57057, 79810, 406935
Gene Ontology Biological Process	GO:0070227	lymphocyte apoptotic process	1	1	-0.00171839	0.998283	depleted	80	37	122569	652, 8915, 604, 5728, 356, 1399, 27086, 64919, 602, 6482, 10758, 1942, 4067, 57181, 578, 596, 9212, 10018, 57678, 384, 581, 939, 1831, 2737, 3091, 3586, 3958, 5027, 5304, 5896, 8660, 8737, 27242, 29126, 84524, 155038, 171558
Gene Ontology Biological Process	GO:0071482	cellular response to light stimulus	1	1	-0.000347305	0.999653	depleted	122	64	96736.8	4734, 5295, 1026, 2067, 9397, 84236, 4308, 9683, 142, 1387, 1643, 2868, 2986, 3000, 4311, 6794, 10714, 208, 578, 2072, 3753, 5743, 5796, 7508, 8787, 9212, 23596, 54617, 94233, 581, 993, 1407, 1642, 4157, 4313, 4314, 4609, 4869, 5111, 5580, 5603, 5956, 6101, 6872, 7507, 8451, 8692, 9978, 10856, 23028, 23746, 51426, 51499, 54929, 57646, 79823, 79913, 90427, 94241, 123041, 131890, 221391, 400410, 440275
Gene Ontology Biological Process	GO:0072176	nephric duct development	1	1	-0.00122503	0.998776	depleted	16	10	368948	652, 2045, 2043, 2719, 5076, 6928, 1948, 2625, 3975, 80000
Gene Ontology Biological Process	GO:0099084	postsynaptic specialization organization	1	1	-0.000327483	0.999673	depleted	34	18	448998	22941, 1000, 1739, 5728, 9378, 4983, 9379, 382, 869, 2895, 3556, 4916, 9419, 22871, 85358, 4884, 64101, 66000
Gene Ontology Biological Process	GO:1902099	regulation of metaphase/anaphase transition of cell cycle	1	1	-0.00151115	0.99849	depleted	94	47	125969	8379, 57492, 57520, 286053, 8452, 10783, 472, 6595, 996, 8289, 1843, 9184, 29945, 51451, 55755, 60, 86, 332, 605, 5885, 5925, 6599, 6604, 8110, 9212, 9275, 9319, 56155, 56984, 147841, 196528, 699, 991, 4085, 6598, 7272, 7517, 8881, 11130, 51143, 51412, 51434, 54908, 55193, 55781, 55795, 83540
Gene Ontology Biological Process	GO:2000300	regulation of synaptic vesicle exocytosis	1	1	-0.00213945	0.997863	depleted	59	38	241784	1812, 6857, 3351, 8573, 7476, 488, 5028, 28964, 84961, 136, 321, 673, 785, 84062, 150, 320, 783, 1142, 1268, 2332, 2932, 5217, 5413, 5579, 8973, 9498, 22871, 23621, 120892, 107, 1813, 5023, 5030, 5908, 9783, 10755, 57617, 134957

### Sheet: GOBP_ALPHA_ONLY
Geneset.Type	Geneset.ID	Description	P.value	FDR	Effect	Odds.Ratio	Status	N.Geneset.Genes	N.Geneset.Peak.Genes	Geneset.Avg.Gene.Length	Geneset.Peak.Genes
Gene Ontology Biological Process	GO:0030036	actin cytoskeleton organization	1.40692e-12	9.79747e-10	0.4077	1.50336	enriched	721	316	168395	4088, 6093, 9922, 2195, 10580, 23242, 23332, 51571, 90102, 94134, 3984, 4233, 4627, 8829, 9564, 11214, 84978, 87, 120, 613, 1739, 3688, 4289, 5581, 6281, 8522, 9172, 9645, 9844, 23384, 57482, 57591, 93663, 1365, 1946, 3092, 4205, 4643, 4703, 4763, 5066, 5339, 5770, 7018, 7126, 7402, 8476, 9948, 10096, 10163, 10458, 11252, 23002, 23022, 23092, 23164, 23301, 23603, 26037, 50848, 51474, 54828, 55740, 79933, 80206, 84062, 90550, 90627, 116985, 342184, 81, 150, 274, 832, 998, 1525, 1901, 2150, 2185, 2317, 2934, 3815, 3925, 3985, 4070, 4430, 4633, 4739, 5048, 5071, 5295, 5341, 5358, 6711, 6840, 7082, 7481, 8440, 8470, 8837, 9266, 9620, 9788, 9886, 10049, 10395, 10565, 10602, 10787, 10788, 11346, 22885, 22998, 23043, 23189, 29119, 29127, 30011, 51421, 51429, 51676, 55160, 55742, 57580, 58480, 64097, 64423, 65979, 80179, 81624, 83715, 92521, 123016, 133522, 221472, 253725, 348110, 387680, 399687, 406937, 88, 246, 301, 357, 358, 382, 390, 391, 399, 604, 673, 800, 859, 1266, 1466, 1490, 1495, 1613, 1756, 1794, 1809, 1906, 2035, 2059, 2241, 2316, 2620, 2909, 3551, 3636, 3880, 4089, 4629, 4641, 4642, 4645, 4646, 4653, 4853, 4867, 4916, 5062, 5074, 5170, 5345, 5573, 5580, 5754, 5880, 5898, 5910, 5921, 5962, 5987, 6376, 6385, 6525, 6548, 6624, 6710, 7111, 7140, 7171, 7273, 7305, 7401, 7408, 7429, 7430, 7456, 7791, 8153, 8500, 9026, 9118, 9124, 9353, 9368, 9463, 9578, 9647, 9722, 9723, 9855, 9873, 9912, 10006, 10015, 10094, 10178, 10344, 10391, 10411, 10420, 10487, 10529, 10611, 10634, 11078, 11113, 11135, 11170, 11211, 11215, 11344, 22836, 22954, 23075, 23191, 23370, 23396, 23406, 23580, 23607, 26228, 26999, 27063, 27067, 27183, 29765, 29780, 29984, 29993, 51332, 54434, 54443, 54566, 54857, 55114, 55243, 55435, 55607, 55909, 55971, 57477, 57553, 57669, 57698, 63916, 64005, 64236, 64780, 79778, 80731, 81553, 81873, 83872, 84448, 84501, 84665, 85358, 85369, 85477, 90668, 113622, 114822, 116154, 121512, 122786, 126820, 128239, 128272, 146206, 154796, 154810, 163782, 165904, 203228, 203447, 219537, 221692, 257019, 261734, 283446, 343578, 374872
Gene Ontology Biological Process	GO:0030029	actin filament-based process	1.15011e-11	7.11917e-09	0.372227	1.45096	enriched	810	351	173477	4088, 6093, 5142, 9922, 817, 2195, 10580, 23242, 23332, 51571, 90102, 94134, 2697, 3984, 4233, 4627, 8829, 9564, 11214, 84978, 87, 120, 613, 1739, 3688, 4289, 5581, 6281, 8522, 9172, 9645, 9844, 23384, 57482, 57591, 93663, 287, 1365, 1946, 3092, 4205, 4643, 4703, 4763, 5066, 5339, 5770, 6781, 7018, 7126, 7402, 8476, 8913, 9948, 10096, 10163, 10458, 11252, 23002, 23022, 23092, 23164, 23301, 23603, 26037, 50848, 51474, 54828, 55740, 79933, 80206, 84062, 90550, 90627, 116985, 342184, 81, 150, 274, 775, 832, 998, 1525, 1901, 2150, 2185, 2317, 2934, 3815, 3925, 3985, 4070, 4430, 4633, 4739, 5048, 5071, 5295, 5341, 5358, 6327, 6711, 6840, 7082, 7481, 8440, 8470, 8837, 9266, 9620, 9788, 9886, 10049, 10395, 10565, 10602, 10787, 10788, 11346, 22885, 22998, 23043, 23189, 23224, 23704, 29119, 29127, 30011, 51421, 51429, 51676, 55160, 55742, 57580, 58480, 64097, 64423, 65979, 80179, 81624, 83715, 92521, 123016, 133522, 221472, 253725, 348110, 387680, 399687, 406937, 88, 246, 301, 357, 358, 382, 390, 391, 399, 476, 477, 604, 673, 781, 800, 857, 859, 1266, 1466, 1490, 1495, 1613, 1756, 1794, 1809, 1906, 2035, 2059, 2241, 2316, 2620, 2702, 2909, 3551, 3636, 3728, 3741, 3752, 3759, 3762, 3784, 3880, 4089, 4629, 4641, 4642, 4645, 4646, 4650, 4653, 4853, 4867, 4916, 5062, 5074, 5144, 5170, 5318, 5345, 5573, 5580, 5754, 5880, 5898, 5910, 5921, 5962, 5987, 6330, 6331, 6376, 6385, 6444, 6525, 6548, 6624, 6710, 7111, 7140, 7171, 7273, 7305, 7401, 7408, 7429, 7430, 7456, 7791, 8153, 8500, 9026, 9118, 9124, 9353, 9368, 9463, 9578, 9647, 9722, 9723, 9855, 9873, 9912, 10006, 10015, 10052, 10094, 10142, 10178, 10344, 10391, 10411, 10420, 10487, 10529, 10611, 10634, 11078, 11113, 11135, 11170, 11211, 11215, 11344, 22836, 22954, 23075, 23191, 23327, 23370, 23380, 23396, 23406, 23527, 23580, 23607, 25777, 26228, 26999, 27063, 27067, 27183, 29765, 29780, 29984, 29993, 51332, 54434, 54443, 54566, 54749, 54857, 54874, 55114, 55243, 55435, 55607, 55909, 55971, 57477, 57553, 57669, 57698, 63916, 64005, 64236, 64780, 79778, 80731, 81553, 81873, 83872, 84448, 84501, 84665, 85358, 85369, 85477, 90668, 113622, 114822, 116154, 121512, 122786, 126820, 128239, 128272, 146206, 154796, 154810, 163782, 165904, 203228, 203447, 219537, 221692, 257019, 261734, 283446, 343578, 374872
Gene Ontology Biological Process	GO:0097435	supramolecular fiber organization	1.41902e-11	7.90538e-09	0.383646	1.46763	enriched	806	316	136919	4088, 6093, 2195, 10580, 23242, 23332, 51571, 79875, 90102, 94134, 351, 3984, 4233, 7461, 8829, 9564, 11214, 87, 120, 1739, 3688, 4281, 5581, 6281, 6469, 6477, 7373, 8522, 9172, 9645, 9844, 57482, 89927, 93663, 284001, 344148, 302, 1303, 3092, 4053, 4133, 4205, 4643, 4703, 4747, 4763, 4921, 5201, 5339, 7018, 7126, 9948, 10096, 10163, 10458, 23164, 23603, 50848, 51474, 55740, 79933, 80206, 90550, 116985, 283234, 342184, 274, 667, 832, 948, 998, 1289, 1301, 1305, 1778, 1901, 2131, 2150, 2185, 2280, 2934, 3925, 3949, 3985, 4054, 4070, 4430, 4633, 4739, 5033, 5048, 5071, 5203, 5295, 5317, 5341, 5358, 5663, 6249, 6478, 6711, 6840, 7082, 7481, 8440, 8470, 8737, 8837, 9659, 9788, 9886, 10049, 10395, 10491, 10565, 10602, 10787, 10788, 11346, 22998, 23189, 29119, 30011, 50509, 51429, 55160, 57580, 79709, 80179, 81624, 83715, 123016, 133522, 253725, 348110, 387680, 88, 246, 357, 382, 390, 391, 399, 402, 649, 673, 800, 859, 871, 1003, 1027, 1290, 1311, 1466, 1471, 1490, 1495, 1613, 1809, 1855, 1859, 1906, 2059, 2241, 2316, 2331, 2521, 2620, 2909, 3304, 3636, 3853, 3856, 3880, 4017, 4089, 4131, 4320, 4629, 4641, 4642, 4645, 4646, 4653, 4741, 5062, 5074, 5318, 5345, 5573, 5580, 5880, 5910, 5921, 5962, 5987, 6376, 6385, 6423, 6548, 6624, 6710, 6904, 7042, 7093, 7111, 7140, 7171, 7273, 7401, 7408, 7429, 7430, 7456, 7791, 7837, 8153, 8239, 8419, 8500, 8766, 9026, 9118, 9124, 9353, 9463, 9509, 9647, 9793, 9873, 10006, 10094, 10142, 10178, 10344, 10391, 10411, 10529, 10634, 11078, 11113, 11117, 11135, 11170, 11344, 22836, 23075, 23127, 23191, 23370, 23406, 23580, 23607, 24139, 25984, 26586, 26999, 27063, 29765, 29911, 29984, 29993, 50861, 51332, 54434, 54800, 54820, 54857, 55114, 55243, 55435, 55607, 55755, 55835, 55909, 55971, 57477, 57553, 57662, 57698, 63916, 64005, 64780, 79745, 79778, 81553, 81565, 81873, 83872, 84056, 84171, 84501, 84665, 85358, 85477, 90668, 112802, 113622, 114822, 126820, 140766, 144501, 146206, 146909, 147183, 163782, 165904, 196374, 203228, 221074, 221692, 283446, 343578, 390792, 407024, 407035
Gene Ontology Biological Process	GO:0060429	epithelium development	6.96414e-11	3.52702e-08	0.310626	1.36428	enriched	1200	458	159994	4088, 5890, 6093, 54206, 5530, 2736, 4092, 2195, 6239, 7798, 23242, 23332, 29842, 90102, 94134, 2355, 2697, 4233, 4919, 7026, 7074, 8313, 8829, 55626, 64750, 90, 613, 1739, 1956, 2043, 2045, 3400, 3688, 3976, 4091, 5567, 5728, 6382, 6469, 6492, 7477, 8202, 9314, 9645, 10890, 23648, 25902, 27086, 57591, 135228, 200734, 595, 688, 960, 1000, 1365, 1969, 2066, 2263, 2494, 4643, 4763, 5076, 5155, 5339, 5468, 5583, 5613, 5727, 6496, 6692, 6781, 6820, 6909, 7414, 7421, 9496, 9693, 9948, 10252, 23002, 23022, 23094, 25831, 50848, 54845, 55083, 64399, 79977, 80144, 83478, 90627, 145258, 168667, 286451, 342184, 407006, 441478, 374, 546, 639, 652, 998, 1001, 1021, 1289, 1889, 1896, 1901, 2019, 2131, 2146, 2150, 2317, 2637, 3280, 3516, 3705, 3909, 3958, 4040, 4070, 4072, 4300, 4478, 4609, 4821, 4852, 4855, 4920, 4976, 5017, 5048, 5087, 5293, 5314, 5420, 5493, 5591, 5663, 5914, 6662, 6777, 6788, 7082, 7357, 7422, 7481, 7482, 8609, 8945, 9139, 9421, 9620, 9788, 10395, 10409, 10468, 10655, 10672, 10818, 10913, 11221, 22881, 23213, 25861, 25937, 27023, 27077, 27152, 27443, 51535, 51676, 55151, 55636, 57110, 65979, 79955, 80781, 81606, 84678, 85407, 117531, 123016, 124842, 145873, 147409, 157506, 169044, 171023, 100133941, 37, 38, 133, 186, 208, 247, 301, 358, 360, 384, 653, 655, 659, 677, 760, 857, 859, 983, 1003, 1027, 1066, 1266, 1374, 1385, 1499, 1687, 1839, 1855, 1856, 1906, 1948, 1999, 2034, 2118, 2241, 2246, 2294, 2297, 2316, 2516, 2535, 2627, 2648, 2658, 2702, 2719, 2909, 2931, 2932, 3082, 3091, 3169, 3172, 3175, 3189, 3212, 3217, 3237, 3458, 3488, 3551, 3624, 3673, 3714, 3784, 3791, 3853, 3856, 3858, 3880, 3955, 4036, 4038, 4089, 4090, 4131, 4221, 4222, 4255, 4301, 4318, 4321, 4435, 4440, 4522, 4610, 4646, 4649, 4760, 4825, 4838, 4853, 4867, 5054, 5106, 5138, 5144, 5170, 5230, 5270, 5311, 5361, 5454, 5534, 5754, 5898, 5908, 5916, 5962, 6092, 6299, 6385, 6423, 6498, 6615, 6647, 6654, 6768, 6772, 6862, 6910, 6926, 6928, 7020, 7042, 7048, 7051, 7068, 7111, 7291, 7401, 7408, 7424, 7429, 7430, 7473, 7476, 7484, 7490, 7498, 7516, 7538, 7849, 7852, 7855, 8324, 8407, 8419, 8543, 8546, 8796, 8854, 8915, 9021, 9076, 9231, 9244, 9353, 9355, 9368, 9414, 9480, 9575, 9723, 9742, 9863, 10006, 10159, 10253, 10370, 10411, 10413, 10427, 10512, 10653, 10736, 11023, 11078, 11146, 22862, 23086, 23129, 23254, 23432, 23493, 23596, 23654, 25932, 25984, 26051, 26154, 26298, 26508, 26524, 27031, 29072, 51057, 51092, 51176, 51384, 51684, 51742, 54472, 54538, 54768, 54825, 54910, 55036, 55273, 55283, 55506, 55625, 55764, 55810, 55966, 56603, 56913, 57154, 57216, 57662, 57669, 57826, 59277, 60484, 64072, 64220, 64434, 64478, 64783, 64919, 79583, 79733, 80000, 80004, 80139, 80274, 81537, 84133, 84314, 84870, 84879, 90780, 92344, 112802, 122786, 126695, 128239, 128272, 130120, 134701, 137964, 144501, 146206, 147183, 168620, 196374, 199221, 221322, 286204, 340547, 340654, 343930, 353137, 390792, 406911, 407024, 407040
Gene Ontology Biological Process	GO:0150115	cell-substrate junction organization	7.75774e-11	3.60153e-08	0.80473	2.23609	enriched	101	57	239276	4088, 6093, 9922, 10580, 23332, 90102, 8829, 23499, 87, 613, 1307, 5728, 5747, 5795, 6281, 1946, 3987, 5339, 7414, 23603, 54828, 342184, 667, 2185, 3909, 5295, 5796, 7057, 7422, 10395, 11037, 22998, 88, 382, 1308, 1613, 2335, 3655, 3673, 3791, 3915, 4653, 6385, 6548, 7070, 7205, 9448, 9647, 10391, 10420, 10982, 11170, 29984, 51057, 56940, 57662, 57669
Gene Ontology Biological Process	GO:0007015	actin filament organization	8.98115e-11	3.84877e-08	0.463345	1.58938	enriched	446	197	155115	4088, 6093, 2195, 10580, 23242, 23332, 51571, 90102, 94134, 3984, 4233, 8829, 9564, 87, 120, 1739, 5581, 6281, 8522, 9645, 9844, 57482, 93663, 3092, 4643, 4703, 5339, 7018, 7126, 9948, 10096, 10163, 10458, 23164, 23603, 50848, 51474, 55740, 79933, 80206, 90550, 116985, 342184, 274, 832, 998, 1901, 2150, 2185, 2934, 3925, 4070, 4430, 4739, 5071, 5295, 5341, 5358, 6711, 6840, 7082, 7481, 8440, 8470, 9788, 9886, 10395, 10565, 10602, 10787, 10788, 11346, 22998, 23189, 29119, 30011, 51429, 55160, 57580, 80179, 81624, 83715, 123016, 133522, 253725, 348110, 387680, 88, 246, 357, 382, 390, 391, 399, 673, 800, 859, 1490, 1495, 1809, 2059, 2241, 2316, 2620, 2909, 3636, 4641, 4642, 4645, 4646, 4653, 5062, 5074, 5345, 5580, 5880, 5921, 5962, 5987, 6376, 6385, 6548, 6624, 6710, 7111, 7171, 7273, 7401, 7408, 7429, 7430, 7456, 7791, 8153, 8500, 9026, 9124, 9353, 9463, 9647, 9873, 10006, 10094, 10178, 10344, 10391, 10411, 10529, 10634, 11078, 11113, 11135, 11170, 11344, 22836, 23075, 23191, 23370, 23406, 23580, 23607, 26999, 29765, 29984, 29993, 51332, 54434, 54857, 55114, 55243, 55435, 55607, 55909, 55971, 57477, 57553, 57698, 63916, 64005, 64780, 79778, 81553, 81873, 83872, 84501, 85358, 85477, 90668, 114822, 126820, 146206, 163782, 165904, 203228, 221692, 283446, 343578
Gene Ontology Biological Process	GO:0030155	regulation of cell adhesion	9.71163e-11	3.86453e-08	0.360691	1.43432	enriched	798	325	162861	4088, 57178, 6093, 10085, 5530, 861, 2736, 4092, 9223, 6239, 8573, 23332, 51571, 57492, 90102, 4155, 6461, 8829, 23499, 55626, 55714, 80762, 84978, 288, 1307, 1739, 2043, 2045, 3908, 3976, 4254, 4651, 5581, 5728, 5747, 5795, 6281, 6469, 9314, 140885, 196528, 285, 960, 1946, 1947, 1969, 3987, 4763, 5155, 5291, 5588, 5613, 6597, 7402, 7414, 8379, 23603, 50848, 54828, 55083, 65125, 83737, 266727, 283234, 340485, 342184, 407006, 441478, 81, 640, 652, 868, 948, 975, 998, 1021, 1901, 2049, 2185, 3280, 3606, 3909, 3912, 3958, 4070, 4072, 4739, 4852, 4855, 5295, 5314, 5420, 5590, 5914, 6484, 6662, 6777, 6850, 7057, 7082, 7143, 7422, 7525, 8289, 8440, 8772, 8995, 9306, 9780, 9928, 10019, 10395, 10725, 10892, 11221, 22998, 23189, 23240, 23308, 27242, 55824, 57580, 59067, 84034, 84433, 136227, 253725, 284194, 407030, 100133941, 86, 100, 102, 246, 284, 301, 383, 384, 399, 402, 463, 604, 655, 673, 708, 857, 920, 921, 928, 940, 1295, 1326, 1399, 1445, 1600, 1613, 1785, 1793, 1942, 1948, 1960, 2046, 2048, 2113, 2192, 2199, 2267, 2294, 2309, 2316, 2335, 2534, 2615, 2650, 2651, 2932, 3146, 3169, 3175, 3458, 3593, 3594, 3600, 3659, 3673, 3714, 3716, 3718, 3728, 3791, 3902, 3915, 3952, 3956, 4008, 4067, 4221, 4241, 4301, 4321, 4653, 4811, 4838, 5054, 5074, 5270, 5318, 5329, 5340, 5345, 5361, 5500, 5573, 5580, 5621, 5724, 5771, 5777, 5781, 5880, 5897, 5921, 5962, 6376, 6385, 6423, 6480, 6541, 6548, 6595, 6599, 6602, 6695, 6904, 7030, 7037, 7042, 7048, 7070, 7356, 7784, 7852, 8013, 8324, 8546, 8613, 8631, 8728, 8740, 8744, 8751, 8767, 8915, 8943, 9231, 9265, 9267, 9435, 9448, 9480, 9595, 9647, 9723, 9806, 9891, 10125, 10272, 10370, 10391, 10457, 10507, 10563, 10653, 10675, 11078, 11117, 11124, 11146, 11170, 22890, 23075, 23129, 23560, 23654, 25890, 26154, 27185, 29984, 51057, 51144, 51176, 51412, 53616, 54518, 54566, 55435, 55679, 55966, 56940, 57556, 57662, 57669, 57678, 59339, 64115, 79576, 79679, 80005, 80139, 80149, 80709, 81704, 84868, 84959, 124872, 126259, 133584, 145741, 146850, 151887, 201627, 407007, 407035, 653499, 654346
Gene Ontology Biological Process	GO:0043009	chordate embryonic development	2.41678e-10	8.41492e-08	0.390124	1.47716	enriched	654	268	148688	4088, 57178, 5890, 2736, 80790, 7798, 23242, 64359, 4627, 6670, 7026, 8178, 8313, 55626, 90, 824, 1739, 1956, 3688, 3976, 4154, 5567, 6469, 7477, 9314, 9394, 9782, 23314, 23648, 25902, 54880, 56853, 338596, 320, 860, 1746, 1825, 1969, 2263, 2530, 3211, 4643, 4763, 5076, 5155, 5727, 6692, 23250, 25831, 55959, 79977, 81502, 145258, 441478, 639, 652, 841, 1301, 1603, 1889, 2019, 2131, 2186, 2637, 3200, 3280, 3516, 3705, 4040, 4242, 4976, 5087, 5125, 5591, 5663, 5801, 5914, 5954, 6662, 6788, 7422, 7481, 8648, 9421, 9620, 9644, 10049, 10395, 10655, 10672, 23081, 23213, 27023, 27077, 27152, 27443, 50515, 55636, 57187, 60625, 63978, 64168, 65979, 84541, 84678, 85407, 92521, 145873, 157506, 166863, 201895, 86, 92, 100, 102, 115, 133, 284, 321, 405, 653, 655, 659, 677, 727, 788, 1386, 1437, 1499, 1855, 1856, 1906, 1999, 2034, 2294, 2535, 2627, 2648, 2909, 3091, 3169, 3212, 3217, 3340, 3714, 3880, 3955, 4036, 4089, 4124, 4188, 4222, 4325, 4435, 4436, 4522, 4751, 4838, 4848, 4853, 5079, 5311, 5340, 5396, 5745, 5754, 5898, 5916, 5932, 6385, 6423, 6498, 6615, 6768, 6862, 6926, 6928, 7020, 7042, 7048, 7205, 7291, 7408, 7483, 7484, 7516, 7763, 7779, 7784, 7855, 8061, 8314, 8543, 8854, 8894, 8915, 9021, 9355, 9541, 9654, 9742, 9775, 9871, 9915, 10006, 10159, 10161, 10370, 10400, 10413, 10427, 10512, 10653, 10736, 11146, 22846, 23272, 23414, 23432, 23493, 23654, 25809, 25836, 25942, 25949, 26259, 26524, 27031, 29072, 50861, 51057, 51176, 51684, 51733, 53615, 54855, 54910, 55224, 55273, 55764, 56957, 57216, 57498, 57662, 57669, 64131, 79583, 79718, 79733, 79805, 81565, 84081, 84314, 84870, 84871, 85451, 92344, 121599, 134701, 154796, 199221, 202018, 221322, 284723, 286204, 343930, 402569, 728661
Gene Ontology Biological Process	GO:0022603	regulation of anatomical structure morphogenesis	3.00065e-10	9.83332e-08	0.324145	1.38285	enriched	982	413	194237	1523, 6093, 5530, 861, 8091, 6239, 23332, 51571, 90102, 2697, 3984, 4155, 4627, 4919, 5797, 7074, 8829, 23268, 23499, 57609, 64750, 613, 1739, 2043, 2045, 2969, 3688, 3976, 4289, 4651, 5728, 5747, 6281, 6469, 6667, 9314, 10509, 22905, 26115, 27086, 64855, 93663, 153090, 157285, 285, 860, 960, 1000, 1365, 1946, 1969, 2263, 3315, 3987, 4133, 4747, 4763, 5076, 5291, 5468, 6909, 9693, 9948, 10252, 10458, 10553, 23002, 23105, 23251, 23603, 26037, 50848, 57608, 65018, 84062, 90550, 116985, 152503, 168667, 407006, 574449, 81, 652, 832, 989, 998, 1284, 1690, 1944, 2049, 2185, 2803, 3280, 3815, 4070, 4300, 4478, 4739, 4920, 5028, 5048, 5071, 5293, 5314, 5335, 5591, 5663, 6585, 6662, 6857, 7057, 7082, 7143, 7422, 7481, 7482, 7869, 8482, 8817, 8831, 8994, 9620, 9886, 9962, 10371, 10395, 10602, 10655, 10672, 10769, 10818, 11178, 22881, 23043, 23072, 23189, 23213, 23237, 23328, 23394, 23566, 25817, 27161, 28996, 30011, 50618, 55742, 57143, 57580, 58480, 64411, 64423, 65084, 80179, 80725, 80821, 84034, 85407, 118987, 147372, 221472, 253725, 348110, 406937, 407030, 100, 133, 186, 301, 306, 356, 358, 390, 391, 399, 493, 576, 577, 604, 655, 659, 673, 708, 727, 816, 859, 1002, 1003, 1123, 1232, 1285, 1364, 1382, 1386, 1399, 1471, 1499, 1600, 1613, 1634, 1647, 1785, 1793, 1855, 1856, 1906, 1942, 1948, 2035, 2048, 2059, 2113, 2147, 2152, 2192, 2246, 2268, 2316, 2321, 2335, 2534, 2535, 2620, 2627, 2658, 2719, 2909, 2932, 3082, 3091, 3162, 3172, 3217, 3249, 3339, 3716, 3728, 3791, 3952, 3955, 4038, 4131, 4168, 4241, 4649, 4653, 4734, 4780, 4814, 4838, 4915, 5015, 5054, 5062, 5064, 5083, 5170, 5230, 5315, 5318, 5361, 5454, 5579, 5617, 5740, 5754, 5802, 5880, 5898, 5921, 5962, 6092, 6423, 6480, 6498, 6678, 6772, 6774, 6792, 6794, 7037, 7042, 7048, 7058, 7070, 7128, 7291, 7337, 7424, 7429, 7430, 7473, 7476, 7484, 7490, 7849, 7852, 8038, 8153, 8324, 8437, 8742, 8877, 9043, 9203, 9353, 9368, 9699, 9706, 9723, 9863, 9912, 10090, 10253, 10266, 10370, 10411, 10427, 10457, 10493, 10507, 10512, 10563, 10611, 10675, 10736, 10928, 11078, 11117, 11135, 11141, 11344, 22836, 22846, 23098, 23129, 23187, 23191, 23303, 23327, 23370, 23426, 23576, 23580, 23654, 23670, 25791, 26051, 26230, 26259, 27031, 27067, 27185, 29780, 29904, 29984, 51057, 51265, 51393, 51752, 51760, 54910, 55022, 55435, 55679, 55810, 55843, 55966, 56896, 56965, 57154, 57216, 57464, 57520, 57556, 57698, 59277, 64429, 65981, 79805, 80005, 80149, 81565, 84133, 84870, 84879, 85358, 85369, 90993, 103910, 113251, 114798, 118813, 121512, 126259, 127833, 128272, 146850, 154796, 161176, 221074, 254065, 283149, 286204, 374872, 375611, 406884, 406911, 407007, 407021, 407024, 407035, 407040
Gene Ontology Biological Process	GO:0072359	circulatory system development	3.92649e-10	1.21525e-07	0.299076	1.34861	enriched	1205	474	162675	4088, 57178, 6093, 54206, 83943, 861, 2736, 4092, 8091, 3720, 7798, 64359, 2697, 4627, 4773, 5797, 6196, 6461, 7026, 8313, 8829, 11214, 90, 1956, 2969, 3570, 3688, 3976, 4091, 5728, 5747, 6469, 6667, 7477, 9314, 9394, 9645, 9782, 22905, 27086, 54880, 64855, 153090, 196528, 285, 287, 302, 688, 1000, 1907, 1969, 2066, 2263, 3315, 3480, 4194, 4205, 4634, 4643, 4703, 4763, 5066, 5155, 5291, 5339, 5468, 5613, 5727, 6416, 6692, 6909, 6934, 8913, 9496, 9693, 10163, 10252, 10553, 23251, 25831, 54828, 57211, 57608, 79933, 79977, 80206, 83478, 90627, 157378, 168667, 407006, 441478, 574449, 34, 639, 652, 775, 841, 998, 1284, 1289, 1301, 1525, 1889, 1901, 1944, 2049, 2131, 2185, 2274, 2280, 2308, 2637, 3200, 3280, 3516, 3606, 3815, 3949, 4633, 4772, 4855, 4856, 5125, 5293, 5335, 5591, 5663, 5743, 5784, 5914, 6546, 6586, 6662, 6733, 6788, 6850, 7029, 7057, 7082, 7422, 7481, 7528, 7534, 8470, 8817, 8837, 8932, 9421, 10014, 10203, 10395, 10409, 10672, 10769, 10818, 11064, 22980, 23213, 23328, 25817, 27077, 27161, 28996, 51421, 51676, 55636, 55742, 57674, 58504, 80025, 80781, 84034, 145873, 147372, 169044, 171023, 205428, 282996, 284340, 406937, 407030, 88, 102, 133, 148, 162, 196, 284, 301, 306, 356, 358, 493, 576, 577, 653, 655, 659, 677, 682, 727, 800, 840, 857, 859, 983, 1003, 1027, 1232, 1285, 1295, 1311, 1363, 1385, 1386, 1399, 1490, 1491, 1499, 1634, 1636, 1647, 1767, 1856, 1906, 1942, 1948, 1960, 2028, 2034, 2048, 2113, 2152, 2246, 2248, 2294, 2300, 2307, 2316, 2321, 2335, 2535, 2627, 2648, 2658, 2702, 2719, 2838, 2931, 3082, 3091, 3162, 3164, 3192, 3339, 3340, 3593, 3624, 3643, 3716, 3728, 3776, 3784, 3791, 3952, 3964, 4000, 4017, 4036, 4089, 4090, 4151, 4240, 4331, 4435, 4522, 4629, 4638, 4691, 4693, 4729, 4775, 4780, 4814, 4838, 4853, 4854, 4915, 4916, 5020, 5054, 5138, 5170, 5230, 5311, 5315, 5318, 5340, 5345, 5396, 5457, 5463, 5467, 5534, 5573, 5579, 5606, 5617, 5740, 5754, 5781, 5921, 6092, 6095, 6258, 6299, 6303, 6331, 6376, 6423, 6444, 6548, 6615, 6654, 6678, 6772, 6774, 6794, 6862, 6901, 6910, 6926, 7039, 7042, 7048, 7049, 7058, 7070, 7128, 7273, 7291, 7403, 7424, 7468, 7476, 7490, 7498, 7763, 7837, 7849, 7852, 7855, 8038, 8061, 8324, 8503, 8543, 8613, 8701, 8742, 8751, 8828, 8854, 8877, 9021, 9047, 9124, 9353, 9444, 9472, 9686, 9723, 9742, 9794, 9965, 10052, 10253, 10266, 10267, 10370, 10411, 10413, 10427, 10439, 10457, 10512, 10529, 10563, 10611, 11117, 11146, 22846, 23118, 23129, 23414, 23493, 23576, 23670, 25836, 25932, 26051, 26259, 26508, 27031, 27063, 29072, 29775, 51057, 51176, 51196, 51384, 51564, 51684, 51752, 53615, 54538, 55036, 55130, 55273, 55717, 55764, 55810, 56913, 56950, 57216, 57556, 60675, 63917, 64091, 64220, 64236, 64783, 79583, 79602, 79733, 79805, 79987, 80000, 80114, 80149, 80155, 80274, 84870, 90268, 90993, 92749, 93649, 113622, 118856, 126259, 146850, 148345, 154091, 154796, 154810, 219699, 221074, 221322, 221476, 284086, 286204, 406884, 406892, 406911, 407007, 407008, 407010, 407021, 407024, 407035, 407040, 407975, 693129
Gene Ontology Biological Process	GO:0007010	cytoskeleton organization	4.76598e-10	1.33522e-07	0.273721	1.31485	enriched	1484	569	153790	4088, 6093, 9922, 2195, 10580, 23242, 23332, 51571, 54617, 83660, 90102, 94134, 2697, 3984, 4233, 4627, 7461, 8829, 9564, 10274, 10486, 11214, 23499, 79648, 84978, 87, 120, 288, 613, 824, 1739, 3688, 4281, 4289, 5581, 5747, 6281, 6469, 8522, 9172, 9645, 9844, 10207, 10880, 23384, 56288, 57482, 57591, 89927, 91147, 93663, 166614, 284001, 344148, 287, 1365, 1946, 3092, 4133, 4134, 4205, 4643, 4703, 4747, 4763, 5066, 5195, 5339, 5770, 6867, 7018, 7126, 7402, 8476, 9576, 9948, 10096, 10163, 10252, 10458, 11252, 23002, 23022, 23092, 23094, 23164, 23301, 23603, 26037, 50848, 51474, 54828, 55740, 79582, 79933, 80206, 83540, 84062, 84612, 90550, 90627, 116985, 152503, 165186, 283234, 284403, 342184, 81, 150, 274, 286, 546, 636, 667, 832, 998, 1104, 1107, 1213, 1400, 1525, 1540, 1778, 1901, 2150, 2185, 2317, 2934, 3815, 3925, 3985, 4070, 4085, 4430, 4478, 4633, 4739, 5048, 5071, 5295, 5314, 5317, 5341, 5358, 5493, 5590, 6249, 6662, 6711, 6840, 6905, 7082, 7405, 7481, 8440, 8470, 8632, 8777, 8837, 8994, 9266, 9620, 9659, 9696, 9788, 9886, 10049, 10296, 10395, 10565, 10579, 10602, 10769, 10783, 10787, 10788, 10806, 11064, 11346, 22885, 22998, 23043, 23189, 23224, 23237, 23255, 23299, 26065, 27443, 28989, 29119, 29127, 29901, 30011, 51421, 51429, 51676, 55160, 55742, 57580, 58480, 64097, 64411, 64423, 65979, 79109, 79884, 80179, 81624, 83715, 92521, 114327, 117178, 117583, 118611, 118987, 123016, 133522, 150465, 164395, 221472, 253725, 348110, 375449, 387680, 387885, 399687, 406937, 88, 246, 301, 357, 358, 382, 390, 391, 399, 402, 604, 673, 800, 859, 983, 1003, 1027, 1058, 1266, 1386, 1466, 1490, 1495, 1499, 1613, 1647, 1756, 1767, 1794, 1809, 1855, 1859, 1906, 2035, 2055, 2059, 2241, 2316, 2620, 2622, 2648, 2909, 2932, 3192, 3304, 3551, 3619, 3636, 3814, 3832, 3834, 3853, 3856, 3875, 3880, 3983, 4000, 4089, 4131, 4140, 4629, 4641, 4642, 4645, 4646, 4653, 4741, 4751, 4853, 4867, 4869, 4916, 5062, 5064, 5074, 5170, 5311, 5318, 5345, 5573, 5580, 5754, 5880, 5894, 5898, 5902, 5910, 5921, 5962, 5987, 6376, 6385, 6525, 6548, 6624, 6647, 6651, 6674, 6710, 6760, 6904, 6993, 7070, 7111, 7128, 7140, 7171, 7273, 7278, 7305, 7401, 7408, 7429, 7430, 7456, 7516, 7791, 7846, 8030, 8153, 8409, 8419, 8500, 8658, 8766, 9026, 9053, 9118, 9124, 9148, 9203, 9353, 9368, 9463, 9493, 9578, 9611, 9647, 9654, 9722, 9723, 9793, 9855, 9857, 9873, 9912, 10006, 10015, 10094, 10142, 10178, 10253, 10344, 10381, 10391, 10411, 10420, 10487, 10529, 10611, 10615, 10634, 10636, 10671, 10675, 10841, 10982, 11078, 11113, 11135, 11170, 11211, 11215, 11344, 22836, 22954, 22981, 23031, 23075, 23077, 23093, 23177, 23187, 23191, 23272, 23370, 23380, 23387, 23396, 23406, 23580, 23607, 24139, 25777, 25809, 25897, 25932, 25981, 25984, 26054, 26228, 26586, 26999, 27063, 27067, 27183, 27185, 29072, 29763, 29765, 29780, 29911, 29984, 29993, 50861, 51057, 51196, 51332, 51412, 51776, 54434, 54443, 54566, 54768, 54800, 54820, 54839, 54857, 54875, 55036, 55114, 55130, 55243, 55435, 55607, 55615, 55755, 55835, 55857, 55909, 55971, 56171, 56924, 57018, 57144, 57464, 57477, 57519, 57553, 57556, 57662, 57669, 57698, 57787, 60312, 63916, 64005, 64236, 64780, 79000, 79598, 79658, 79745, 79778, 79839, 80217, 80258, 80731, 80817, 81553, 81565, 81873, 83872, 84056, 84142, 84448, 84501, 84552, 84617, 84665, 84790, 84859, 84926, 85358, 85369, 85440, 85452, 85459, 85477, 89796, 90668, 91978, 92749, 112714, 112802, 113251, 113622, 114822, 116154, 121512, 122786, 123811, 126820, 128239, 128272, 140609, 144501, 146206, 146562, 146754, 146909, 147183, 154796, 154810, 161176, 162282, 163782, 165904, 196374, 203228, 203447, 219537, 221074, 221692, 253012, 254065, 256714, 257019, 261734, 283446, 285643, 343578, 348807, 374872, 375790, 390792, 399693, 401024, 440270, 653464, 100653515
Gene Ontology Biological Process	GO:0007044	cell-substrate junction assembly	4.79347e-10	1.33522e-07	0.795489	2.21552	enriched	95	53	242462	4088, 6093, 10580, 23332, 90102, 8829, 23499, 87, 613, 1307, 5728, 5747, 5795, 6281, 1946, 3987, 5339, 7414, 23603, 54828, 342184, 667, 2185, 3909, 5796, 7057, 7422, 10395, 11037, 22998, 88, 1308, 1613, 2335, 3655, 3673, 3791, 3915, 4653, 6385, 6548, 7070, 7205, 9448, 9647, 10391, 10420, 11170, 29984, 51057, 56940, 57662, 57669
Gene Ontology Biological Process	GO:0009792	embryo development ending in birth or egg hatching	5.24026e-10	1.39017e-07	0.377795	1.45906	enriched	675	275	148785	4088, 57178, 5890, 2736, 80790, 7798, 23242, 64359, 4627, 6670, 7026, 8178, 8313, 55626, 90, 824, 1739, 1956, 3688, 3976, 4154, 5567, 6469, 7477, 9314, 9394, 9782, 23314, 23648, 25902, 54880, 56853, 338596, 320, 860, 1746, 1825, 1969, 2263, 2494, 2530, 3211, 4643, 4763, 5076, 5155, 5727, 6692, 10658, 23250, 25831, 55959, 79977, 81502, 145258, 441478, 639, 652, 841, 1301, 1603, 1889, 2019, 2131, 2186, 2637, 3200, 3280, 3516, 3705, 4040, 4242, 4976, 5087, 5125, 5591, 5663, 5801, 5914, 5954, 6662, 6788, 7422, 7481, 8648, 9421, 9620, 9644, 10049, 10395, 10655, 10672, 23081, 23213, 27023, 27077, 27152, 27443, 50515, 55122, 55636, 57187, 60625, 63978, 64168, 65979, 84541, 84678, 85407, 92521, 145873, 157506, 166863, 201895, 86, 92, 100, 102, 115, 133, 284, 321, 405, 653, 655, 659, 677, 727, 788, 1386, 1437, 1499, 1636, 1855, 1856, 1906, 1999, 2034, 2128, 2182, 2294, 2535, 2627, 2648, 2909, 3091, 3169, 3212, 3217, 3340, 3714, 3880, 3955, 4036, 4089, 4124, 4188, 4222, 4325, 4435, 4436, 4522, 4751, 4838, 4848, 4853, 5079, 5311, 5340, 5396, 5745, 5754, 5898, 5916, 5932, 6385, 6423, 6498, 6615, 6768, 6862, 6926, 6928, 7020, 7042, 7048, 7205, 7291, 7408, 7483, 7484, 7516, 7763, 7779, 7784, 7855, 8061, 8314, 8543, 8796, 8854, 8894, 8915, 9021, 9355, 9541, 9654, 9742, 9775, 9871, 9915, 10006, 10159, 10161, 10370, 10400, 10413, 10427, 10512, 10653, 10736, 11146, 22846, 23272, 23414, 23432, 23493, 23654, 25809, 25836, 25942, 25949, 26259, 26524, 27031, 29072, 50861, 51057, 51176, 51684, 51733, 53615, 54855, 54910, 55224, 55273, 55764, 56957, 57216, 57498, 57662, 57669, 64131, 79583, 79718, 79733, 79805, 81565, 84081, 84314, 84870, 84871, 85451, 92344, 121599, 134701, 154796, 199221, 202018, 221322, 284723, 286204, 343930, 402569, 728661
Gene Ontology Biological Process	GO:0048041	focal adhesion assembly	8.05028e-10	2.03855e-07	0.822854	2.27699	enriched	85	46	250714	4088, 6093, 10580, 23332, 90102, 8829, 23499, 87, 613, 1307, 5728, 5747, 5795, 6281, 1946, 3987, 7414, 23603, 54828, 342184, 2185, 5796, 7057, 7422, 10395, 11037, 22998, 88, 1613, 3673, 3791, 4653, 6385, 6548, 7070, 7205, 9448, 9647, 10391, 10420, 11170, 29984, 51057, 56940, 57662, 57669
Gene Ontology Biological Process	GO:0016310	phosphorylation	2.71097e-09	6.56643e-07	0.244095	1.27647	enriched	1827	676	149870	6093, 54206, 2869, 10221, 132, 4092, 8091, 26137, 817, 8573, 64754, 143384, 351, 3984, 4233, 4919, 5214, 6196, 6461, 7026, 8313, 8829, 11214, 55626, 79648, 90, 613, 902, 1739, 1956, 2043, 2045, 3570, 3976, 4091, 4217, 4254, 4842, 5567, 5581, 5728, 5747, 5795, 8621, 9052, 9759, 9989, 10920, 54956, 56288, 57214, 135228, 140885, 153090, 157285, 166614, 200734, 283455, 388228, 595, 815, 960, 1033, 1365, 1849, 1946, 1969, 2066, 2263, 2872, 2887, 3315, 3480, 4750, 4763, 4921, 5155, 5209, 5291, 5336, 5339, 5468, 5569, 5583, 5588, 5597, 5613, 5770, 6416, 6482, 6793, 7018, 7150, 7164, 7867, 8087, 8476, 9252, 9693, 10252, 10461, 10553, 22853, 23603, 26750, 51319, 55351, 64324, 65018, 65125, 84062, 168667, 221937, 407006, 150, 374, 623, 640, 652, 660, 868, 948, 975, 998, 1021, 1022, 1024, 1160, 1195, 1198, 1455, 1716, 2049, 2078, 2146, 2185, 2868, 2986, 3280, 3606, 3705, 3815, 3985, 4040, 4117, 4293, 4616, 4739, 4920, 5028, 5071, 5129, 5293, 5295, 5305, 5590, 5591, 5663, 5743, 5775, 5899, 5912, 5914, 6197, 6446, 6546, 6662, 6711, 6733, 6788, 6850, 6874, 7057, 7204, 7405, 7422, 7443, 7444, 7481, 7525, 7534, 8395, 8412, 8440, 8445, 8482, 8737, 8797, 8817, 8844, 8899, 8994, 8995, 8997, 9020, 9306, 9518, 9928, 10019, 10045, 10188, 10217, 10527, 10769, 10783, 10892, 11142, 11184, 11221, 22848, 22998, 23043, 23085, 23328, 23394, 25937, 25998, 27010, 27020, 27342, 27347, 28996, 51085, 51429, 51719, 54981, 55024, 55277, 55500, 56937, 57143, 57410, 57521, 57732, 59067, 64781, 79007, 79092, 79109, 79616, 80025, 80725, 84632, 114783, 114882, 124790, 133522, 152110, 205428, 221472, 375449, 387712, 407030, 441531, 100133941, 92, 102, 103, 114, 148, 157, 208, 269, 284, 402, 405, 493, 545, 624, 653, 655, 659, 673, 685, 801, 805, 816, 818, 857, 859, 863, 896, 900, 901, 920, 983, 1003, 1018, 1027, 1028, 1147, 1158, 1159, 1272, 1326, 1385, 1386, 1389, 1399, 1407, 1437, 1445, 1454, 1456, 1490, 1600, 1607, 1612, 1613, 1633, 1636, 1647, 1756, 1760, 1795, 1839, 1855, 1856, 1859, 1906, 1915, 1942, 2046, 2048, 2147, 2192, 2203, 2241, 2246, 2248, 2261, 2268, 2321, 2322, 2335, 2444, 2534, 2584, 2621, 2658, 2661, 2662, 2776, 2931, 2932, 2950, 3000, 3082, 3091, 3093, 3156, 3192, 3306, 3320, 3442, 3452, 3458, 3551, 3593, 3600, 3607, 3619, 3624, 3625, 3643, 3655, 3656, 3716, 3718, 3791, 3843, 3952, 3991, 4038, 4067, 4089, 4090, 4140, 4214, 4221, 4318, 4331, 4593, 4638, 4654, 4691, 4751, 4838, 4869, 4915, 4916, 5008, 5062, 5128, 5144, 5166, 5167, 5170, 5208, 5218, 5223, 5230, 5236, 5287, 5311, 5315, 5329, 5478, 5525, 5570, 5573, 5579, 5580, 5599, 5606, 5610, 5611, 5621, 5754, 5771, 5777, 5781, 5794, 5832, 5871, 5891, 5894, 5933, 5987, 6376, 6385, 6423, 6456, 6543, 6556, 6609, 6647, 6653, 6654, 6774, 6792, 6794, 6875, 6877, 6882, 6883, 6885, 7023, 7037, 7039, 7042, 7044, 7048, 7049, 7070, 7128, 7186, 7273, 7345, 7424, 7484, 7498, 7855, 8324, 8398, 8428, 8444, 8491, 8503, 8525, 8527, 8543, 8566, 8576, 8613, 8658, 8660, 8671, 8767, 8780, 8792, 8805, 8877, 8900, 8915, 8941, 8986, 9021, 9043, 9060, 9077, 9148, 9244, 9353, 9361, 9368, 9448, 9463, 9467, 9513, 9578, 9607, 9611, 9647, 9706, 9730, 9794, 9833, 9874, 9891, 9958, 9961, 9965, 9966, 10006, 10044, 10106, 10110, 10114, 10125, 10142, 10178, 10253, 10290, 10411, 10420, 10457, 10507, 10636, 10641, 10645, 10928, 10935, 10978, 11011, 11030, 11113, 11117, 11146, 11183, 11211, 11329, 23031, 23097, 23118, 23178, 23235, 23387, 23396, 23400, 23529, 23560, 23624, 23654, 25778, 25793, 26228, 26289, 26524, 27231, 29775, 29904, 29922, 29941, 29997, 30811, 30837, 30844, 30849, 51196, 51265, 51341, 51347, 51422, 51447, 51701, 51704, 51727, 51765, 51776, 53944, 54472, 54861, 55022, 55224, 55243, 55361, 55512, 55615, 55697, 55750, 55755, 55890, 56034, 56155, 56924, 56940, 57018, 57118, 57144, 57161, 57761, 57787, 57826, 63967, 64061, 64400, 64780, 65061, 65220, 65975, 65981, 79012, 79705, 79817, 80149, 80201, 80279, 80824, 81532, 81617, 81706, 83694, 83729, 83860, 83891, 83931, 84152, 84451, 84572, 84919, 84959, 85440, 85481, 91461, 91662, 92335, 93649, 96459, 115825, 116496, 124997, 128239, 138429, 140609, 140775, 140901, 146433, 146850, 160851, 197259, 203054, 203228, 203447, 219537, 219771, 221927, 253430, 255967, 259230, 260434, 282974, 284086, 347736, 353500, 374872, 378884, 406911, 407040, 414328, 415116, 494551, 548596, 645121, 729597, 100130827
Gene Ontology Biological Process	GO:0150116	regulation of cell-substrate junction organization	3.2447e-09	7.53175e-07	0.855999	2.35372	enriched	69	38	281716	4088, 6093, 9922, 23332, 90102, 8829, 23499, 1307, 5728, 5747, 5795, 6281, 1946, 3987, 7414, 23603, 54828, 342184, 5295, 7057, 7422, 10395, 22998, 382, 1613, 3791, 4653, 6385, 6548, 7070, 9448, 9647, 10982, 11170, 51057, 56940, 57662, 57669
Gene Ontology Biological Process	GO:0150117	positive regulation of cell-substrate junction organization	4.30045e-09	9.58313e-07	1.1709	3.2249	enriched	31	20	265335	4088, 6093, 9922, 8829, 1307, 5795, 6281, 3987, 342184, 5295, 7422, 382, 3791, 4653, 6385, 7070, 9448, 9647, 10982, 57669
Gene Ontology Biological Process	GO:0006468	protein phosphorylation	5.73991e-09	1.22989e-06	0.253687	1.28877	enriched	1557	587	156802	6093, 54206, 2869, 10221, 4092, 8091, 817, 8573, 64754, 143384, 351, 3984, 4233, 4919, 6196, 6461, 7026, 8313, 8829, 11214, 90, 613, 902, 1739, 1956, 2043, 2045, 3570, 3976, 4091, 4217, 4254, 4842, 5567, 5581, 5728, 5747, 5795, 8621, 9052, 9989, 10920, 54956, 56288, 57214, 135228, 140885, 153090, 157285, 166614, 200734, 283455, 388228, 595, 815, 960, 1033, 1365, 1849, 1946, 1969, 2066, 2263, 2872, 3315, 3480, 4750, 4763, 4921, 5155, 5291, 5336, 5339, 5468, 5569, 5583, 5588, 5597, 5613, 5770, 6416, 6482, 6793, 7150, 7164, 7867, 8087, 8476, 9252, 9693, 10252, 10461, 10553, 22853, 23603, 26750, 51319, 55351, 64324, 65018, 65125, 84062, 168667, 407006, 150, 374, 623, 640, 652, 660, 868, 948, 975, 998, 1021, 1022, 1024, 1195, 1198, 1455, 1716, 2049, 2078, 2146, 2185, 2868, 2986, 3280, 3606, 3815, 3985, 4040, 4117, 4293, 4616, 4739, 4920, 5028, 5071, 5129, 5293, 5295, 5590, 5591, 5663, 5743, 5775, 5899, 5912, 5914, 6197, 6446, 6546, 6662, 6711, 6733, 6788, 6850, 6874, 7057, 7204, 7405, 7422, 7443, 7444, 7481, 7525, 7534, 8412, 8440, 8445, 8482, 8737, 8797, 8817, 8844, 8899, 8995, 8997, 9020, 9518, 9928, 10019, 10045, 10188, 10217, 10527, 10769, 10783, 10892, 11142, 11184, 11221, 22848, 22998, 23043, 23085, 23328, 23394, 25937, 25998, 27020, 27342, 27347, 28996, 51085, 51429, 51719, 55024, 56937, 57410, 57521, 57732, 59067, 79007, 79092, 79109, 79616, 80725, 84632, 114783, 114882, 124790, 152110, 205428, 221472, 375449, 407030, 100133941, 92, 102, 103, 114, 148, 157, 208, 269, 284, 493, 545, 624, 653, 655, 659, 673, 685, 801, 805, 816, 818, 857, 859, 896, 900, 901, 920, 983, 1003, 1018, 1027, 1028, 1147, 1272, 1326, 1385, 1386, 1389, 1399, 1407, 1437, 1445, 1454, 1456, 1490, 1600, 1612, 1613, 1636, 1647, 1756, 1760, 1795, 1839, 1855, 1856, 1859, 1906, 1942, 2046, 2048, 2147, 2192, 2241, 2246, 2248, 2261, 2268, 2321, 2322, 2335, 2444, 2534, 2621, 2658, 2661, 2662, 2776, 2931, 2932, 2950, 3000, 3082, 3093, 3156, 3306, 3320, 3442, 3452, 3458, 3551, 3593, 3600, 3619, 3624, 3625, 3643, 3656, 3716, 3718, 3791, 3843, 3952, 3991, 4038, 4067, 4089, 4090, 4140, 4214, 4221, 4318, 4331, 4593, 4638, 4654, 4691, 4751, 4838, 4869, 4915, 4916, 5008, 5062, 5128, 5144, 5166, 5167, 5170, 5218, 5311, 5315, 5329, 5478, 5570, 5573, 5579, 5580, 5599, 5606, 5610, 5611, 5621, 5754, 5771, 5777, 5781, 5794, 5871, 5891, 5894, 5987, 6376, 6385, 6423, 6456, 6543, 6556, 6609, 6647, 6653, 6654, 6792, 6794, 6875, 6877, 6882, 6883, 6885, 7023, 7037, 7039, 7042, 7044, 7048, 7049, 7070, 7128, 7186, 7273, 7345, 7424, 7484, 7498, 7855, 8398, 8428, 8444, 8491, 8503, 8576, 8613, 8658, 8767, 8780, 8792, 8805, 8877, 8900, 8941, 8986, 9021, 9043, 9077, 9148, 9244, 9353, 9361, 9368, 9448, 9463, 9467, 9513, 9578, 9607, 9647, 9706, 9794, 9833, 9874, 9891, 9958, 9961, 9965, 9966, 10006, 10044, 10106, 10110, 10114, 10125, 10142, 10178, 10253, 10290, 10411, 10420, 10457, 10507, 10636, 10645, 10928, 11011, 11030, 11113, 11117, 11183, 11211, 11329, 23031, 23097, 23118, 23178, 23235, 23387, 23400, 23529, 23560, 23624, 23654, 25778, 25793, 26228, 26524, 29775, 29904, 29941, 29997, 30811, 30844, 30849, 51196, 51265, 51347, 51422, 51701, 51704, 51765, 51776, 53944, 54861, 55022, 55243, 55512, 55615, 55755, 55890, 56034, 56155, 56924, 56940, 57018, 57118, 57144, 57161, 57761, 57787, 57826, 63967, 64061, 64400, 64780, 65061, 65975, 65981, 79012, 79705, 79817, 80149, 80279, 80824, 81532, 81617, 83694, 83729, 83860, 83891, 83931, 84152, 84451, 84919, 84959, 85440, 85481, 91461, 91662, 92335, 93649, 96459, 115825, 116496, 128239, 138429, 140609, 140775, 140901, 146433, 146850, 197259, 203228, 203447, 219537, 219771, 221927, 255967, 260434, 282974, 284086, 353500, 374872, 378884, 406911, 407040, 415116, 494551, 645121, 729597, 100130827
Gene Ontology Biological Process	GO:0045785	positive regulation of cell adhesion	6.11731e-09	1.2622e-06	0.407928	1.5037	enriched	481	192	153923	4088, 57178, 6093, 10085, 5530, 861, 2736, 4092, 9223, 6239, 51571, 57492, 6461, 8829, 55626, 84978, 288, 1307, 2043, 3908, 3976, 4254, 4651, 5581, 5795, 6281, 6469, 140885, 196528, 960, 1947, 3987, 5155, 5588, 6597, 7402, 50848, 55083, 283234, 342184, 948, 975, 998, 1021, 2185, 3280, 3606, 3912, 4739, 4852, 5420, 5590, 5914, 6484, 6777, 6850, 7082, 7422, 7525, 8289, 8440, 8772, 8995, 9780, 10725, 10892, 11221, 23308, 57580, 59067, 84034, 84433, 136227, 407030, 100133941, 86, 100, 246, 284, 301, 399, 402, 463, 604, 655, 673, 708, 857, 920, 921, 940, 1295, 1326, 1399, 1445, 1785, 1793, 1948, 1960, 2113, 2199, 2294, 2309, 2316, 2335, 2534, 2650, 2651, 2932, 3146, 3169, 3458, 3593, 3594, 3600, 3673, 3716, 3718, 3728, 3791, 3915, 3952, 3956, 4067, 4301, 4653, 4811, 4838, 5329, 5345, 5724, 5777, 5781, 6376, 6385, 6423, 6541, 6595, 6599, 6602, 7030, 7037, 7042, 7048, 7070, 7784, 8013, 8546, 8613, 8631, 8728, 8740, 8744, 8767, 8915, 8943, 9265, 9435, 9448, 9647, 9806, 10125, 10272, 10370, 10563, 10675, 11078, 11117, 22890, 25890, 27185, 29984, 51144, 51176, 51412, 54518, 54566, 55679, 57669, 57678, 59339, 64115, 79576, 79679, 80005, 81704, 84868, 126259, 133584, 146850, 151887, 201627
Gene Ontology Biological Process	GO:0009790	embryo development	7.33887e-09	1.46017e-06	0.282869	1.32693	enriched	1128	424	156790	4088, 57178, 5890, 6093, 2736, 8091, 80790, 7798, 23242, 23332, 54617, 64359, 90102, 2697, 4155, 4627, 6670, 7026, 8178, 8313, 8829, 55626, 90, 613, 824, 1739, 1956, 3688, 3908, 3976, 4091, 4154, 4254, 5567, 6469, 7003, 7477, 9314, 9394, 9645, 9782, 23314, 23648, 25902, 54880, 56853, 64855, 196528, 338596, 320, 860, 1303, 1746, 1825, 1947, 1969, 2066, 2263, 2494, 2530, 3211, 4643, 4763, 5076, 5155, 5291, 5727, 6496, 6692, 6909, 7150, 9334, 9496, 10658, 23250, 25831, 26018, 55959, 60412, 65125, 79977, 80055, 80144, 81502, 145258, 200424, 407006, 441478, 639, 652, 775, 841, 989, 998, 1284, 1289, 1301, 1305, 1387, 1603, 1846, 1847, 1889, 2019, 2131, 2186, 2201, 2637, 3200, 3280, 3516, 3705, 3815, 3909, 3912, 4040, 4242, 4976, 5048, 5087, 5125, 5591, 5663, 5801, 5914, 5954, 6045, 6434, 6493, 6662, 6788, 7422, 7479, 7481, 7482, 7528, 7709, 8648, 8932, 9421, 9620, 9644, 9904, 10019, 10049, 10395, 10409, 10655, 10672, 10818, 23081, 23213, 25861, 27023, 27077, 27152, 27443, 28996, 29127, 50515, 51141, 51676, 55122, 55636, 57187, 57554, 60625, 63978, 64168, 65979, 79955, 79971, 80319, 84541, 84678, 85407, 92521, 121227, 125488, 145873, 157506, 166863, 201895, 406937, 86, 92, 100, 102, 115, 133, 284, 321, 405, 653, 655, 659, 677, 727, 788, 983, 1290, 1295, 1382, 1386, 1437, 1499, 1636, 1788, 1855, 1856, 1877, 1906, 1942, 1999, 2034, 2048, 2128, 2182, 2294, 2321, 2335, 2535, 2627, 2648, 2719, 2909, 3091, 3169, 3172, 3206, 3212, 3217, 3249, 3340, 3624, 3638, 3643, 3673, 3714, 3784, 3791, 3880, 3955, 4036, 4038, 4089, 4090, 4124, 4188, 4212, 4222, 4318, 4325, 4435, 4436, 4522, 4646, 4751, 4760, 4780, 4838, 4848, 4853, 5015, 5079, 5090, 5307, 5311, 5340, 5396, 5573, 5745, 5754, 5898, 5916, 5932, 6134, 6299, 6385, 6423, 6498, 6615, 6647, 6654, 6768, 6862, 6910, 6926, 6928, 7020, 7042, 7048, 7205, 7291, 7296, 7401, 7408, 7424, 7473, 7476, 7483, 7484, 7490, 7516, 7763, 7779, 7784, 7849, 7855, 8013, 8061, 8314, 8324, 8543, 8607, 8613, 8796, 8828, 8854, 8894, 8915, 9021, 9355, 9368, 9463, 9541, 9654, 9742, 9775, 9871, 9915, 10006, 10159, 10161, 10253, 10370, 10400, 10413, 10427, 10512, 10653, 10736, 11078, 11146, 22846, 23187, 23272, 23414, 23432, 23493, 23528, 23654, 25809, 25819, 25836, 25942, 25949, 26009, 26259, 26524, 27031, 29072, 50861, 51057, 51176, 51377, 51384, 51684, 51733, 51776, 53615, 54855, 54910, 55036, 55224, 55273, 55578, 55614, 55764, 56034, 56603, 56917, 56957, 57216, 57325, 57498, 57662, 57669, 57683, 63915, 64072, 64131, 64220, 79583, 79718, 79733, 79805, 80714, 80856, 81565, 84081, 84314, 84870, 84871, 84976, 85451, 91461, 92344, 121599, 126695, 134701, 140947, 154796, 199221, 202018, 221322, 221400, 284723, 285051, 286204, 343930, 402569, 497189, 728661
Gene Ontology Biological Process	GO:0016477	cell migration	8.18438e-09	1.57225e-06	0.247793	1.28119	enriched	1578	574	169298	4088, 57178, 6093, 10221, 5530, 4092, 5142, 7803, 9922, 2195, 6239, 23332, 51571, 90102, 400581, 351, 2697, 4233, 4627, 4773, 5797, 7026, 7074, 7145, 8829, 9564, 23499, 64750, 84978, 90, 613, 949, 1956, 2043, 3269, 3570, 3688, 3908, 4254, 5581, 5728, 5747, 5795, 6382, 6469, 6667, 9314, 9844, 10509, 23314, 27086, 57214, 57531, 57591, 89927, 129787, 140885, 153090, 153769, 157285, 196528, 346288, 285, 815, 960, 1000, 1365, 1907, 1947, 1969, 2066, 2530, 2887, 3315, 3480, 4249, 4763, 4921, 5155, 5291, 5336, 5339, 5468, 5588, 5613, 5861, 6496, 6781, 6793, 7126, 7414, 8476, 9672, 9693, 9948, 10163, 10461, 23022, 23060, 23286, 23603, 50848, 51474, 54828, 57608, 65125, 83478, 84612, 90550, 90627, 168667, 201161, 266727, 284403, 407006, 574449, 81, 150, 473, 623, 652, 975, 998, 1289, 1441, 1525, 1588, 1901, 1955, 2049, 2131, 2150, 2185, 2196, 2637, 3280, 3815, 3909, 3912, 3958, 4070, 4363, 4478, 4681, 4739, 4856, 4920, 5028, 5048, 5293, 5295, 5335, 5420, 5590, 5641, 5663, 5743, 5796, 5801, 5912, 6364, 6446, 6484, 6546, 6662, 6777, 6850, 7057, 7082, 7143, 7422, 7481, 7525, 7869, 8440, 8482, 8650, 8772, 8817, 8994, 8995, 9358, 9620, 9928, 10014, 10371, 10395, 10672, 10769, 10787, 10806, 11037, 11057, 11221, 22998, 23080, 23189, 23213, 23224, 23237, 23284, 23328, 23613, 25817, 26033, 27023, 27161, 27237, 27342, 27347, 29119, 29948, 30011, 51421, 51676, 55742, 57509, 57580, 57630, 64083, 65979, 79890, 80725, 81610, 84034, 84312, 84623, 85407, 114327, 114882, 116983, 147372, 255231, 284340, 348110, 399687, 406917, 406937, 642273, 100133941, 100, 102, 140, 186, 208, 247, 284, 301, 306, 357, 358, 382, 390, 391, 399, 411, 493, 653, 655, 659, 673, 682, 708, 727, 816, 857, 928, 983, 1003, 1113, 1232, 1234, 1364, 1399, 1437, 1490, 1495, 1499, 1600, 1613, 1634, 1636, 1647, 1793, 1794, 1809, 1839, 1906, 1942, 1948, 1960, 2028, 2046, 2048, 2059, 2113, 2128, 2152, 2241, 2246, 2248, 2268, 2294, 2309, 2316, 2321, 2335, 2534, 2621, 2650, 2651, 2658, 2719, 2823, 2838, 2886, 2909, 2920, 2931, 3082, 3091, 3146, 3162, 3164, 3175, 3309, 3320, 3458, 3488, 3577, 3593, 3603, 3643, 3655, 3672, 3673, 3680, 3694, 3728, 3791, 3915, 3918, 3952, 3964, 4000, 4017, 4067, 4131, 4163, 4301, 4316, 4318, 4321, 4638, 4641, 4653, 4780, 4814, 4825, 4838, 4915, 4916, 5054, 5170, 5270, 5287, 5340, 5361, 5454, 5457, 5467, 5478, 5479, 5580, 5606, 5724, 5754, 5781, 5793, 5880, 5962, 6273, 6282, 6376, 6385, 6423, 6548, 6615, 6624, 6653, 6654, 6656, 6678, 6695, 6774, 6792, 6910, 7042, 7048, 7049, 7070, 7128, 7155, 7205, 7291, 7424, 7429, 7476, 7763, 7784, 7852, 8013, 8153, 8239, 8288, 8428, 8503, 8525, 8543, 8613, 8660, 8740, 8742, 8751, 8766, 8792, 8819, 8828, 8840, 8877, 8941, 9043, 9076, 9124, 9219, 9231, 9353, 9368, 9435, 9448, 9480, 9578, 9590, 9647, 9723, 9732, 9747, 9860, 9863, 9965, 10253, 10319, 10344, 10370, 10457, 10487, 10507, 10512, 10563, 10736, 10982, 11023, 11117, 11156, 11170, 22798, 22800, 22836, 22846, 22954, 23075, 23129, 23294, 23380, 23396, 23560, 23598, 23607, 23654, 25777, 25836, 25932, 25942, 26030, 26060, 26228, 27185, 29072, 29775, 29941, 29984, 51057, 51176, 51564, 51742, 51765, 54328, 54443, 54538, 54566, 54820, 54910, 55198, 55512, 55841, 55909, 56034, 56940, 57118, 57126, 57144, 57216, 57406, 57449, 57464, 57522, 57556, 57662, 57669, 57698, 57826, 59277, 63916, 64005, 64115, 64919, 79772, 79932, 80005, 80024, 80139, 80149, 81565, 81704, 81873, 83483, 84159, 85440, 85451, 89766, 89796, 90668, 91662, 93649, 120425, 124976, 126820, 138429, 146206, 146433, 154796, 154810, 204474, 221178, 221692, 221927, 245937, 253943, 257144, 285313, 285966, 286204, 286205, 340719, 387695, 407007, 407008, 407010, 407021, 407024, 407035, 407040, 647135, 653464
Gene Ontology Biological Process	GO:0009968	negative regulation of signal transduction	8.62468e-09	1.6016e-06	0.272671	1.31347	enriched	1310	492	152740	54206, 10221, 4092, 5142, 291, 51571, 51741, 64359, 94134, 331, 4233, 8313, 8829, 10010, 64750, 90, 1739, 1956, 2043, 3688, 3976, 4091, 5567, 5728, 5795, 6469, 9052, 22905, 23677, 27086, 27122, 54978, 56853, 64855, 135228, 140885, 143872, 153090, 153769, 200734, 602, 860, 960, 1000, 1500, 1746, 1849, 1969, 2887, 3315, 3480, 3635, 4763, 5291, 5468, 5588, 5727, 5770, 5998, 6397, 6597, 6934, 7090, 7126, 7417, 9681, 10252, 23105, 23251, 23286, 26153, 51232, 55959, 57561, 63976, 64399, 65018, 79726, 83478, 83737, 145258, 168667, 407006, 441478, 267, 293, 636, 652, 841, 868, 1540, 1827, 1846, 1847, 2122, 2146, 2150, 2201, 2274, 2280, 2308, 3070, 3351, 3925, 3958, 4052, 4300, 4609, 4681, 4772, 4792, 4856, 4976, 5048, 5071, 5305, 5314, 5341, 5590, 5641, 5663, 5743, 5782, 5801, 6478, 6586, 6662, 6788, 7009, 7057, 7481, 7879, 7957, 8440, 8445, 8483, 8737, 8831, 8837, 8945, 8994, 9139, 9306, 9516, 9518, 9628, 10019, 10131, 10318, 10395, 10468, 11221, 22881, 22941, 23072, 23170, 23189, 23213, 23239, 23240, 23376, 25937, 27342, 28996, 50515, 51141, 51530, 51592, 54726, 54894, 55024, 56937, 57630, 57674, 57732, 59338, 63977, 63978, 64407, 64411, 65979, 79109, 79671, 79886, 80319, 81606, 83643, 84312, 85407, 85409, 164284, 171023, 337867, 352954, 402117, 406937, 407030, 100271927, 100, 103, 133, 148, 157, 186, 197, 383, 399, 467, 493, 604, 624, 653, 655, 708, 754, 857, 858, 859, 1018, 1407, 1408, 1411, 1437, 1445, 1454, 1491, 1495, 1499, 1592, 1600, 1634, 1785, 1814, 1850, 1859, 1942, 1997, 2048, 2140, 2192, 2203, 2309, 2621, 2719, 2734, 2844, 2909, 2931, 2932, 2950, 3082, 3091, 3156, 3162, 3175, 3304, 3309, 3488, 3593, 3636, 3638, 3655, 3672, 3955, 4000, 4036, 4038, 4067, 4068, 4089, 4140, 4163, 4188, 4189, 4221, 4318, 4321, 4335, 4435, 4653, 4691, 4734, 4760, 4780, 4838, 4848, 5054, 5064, 5074, 5138, 5144, 5167, 5170, 5270, 5329, 5478, 5494, 5495, 5579, 5580, 5606, 5621, 5739, 5771, 5777, 5802, 5894, 5921, 6001, 6002, 6095, 6376, 6423, 6498, 6609, 6615, 6653, 6772, 6794, 7042, 7049, 7070, 7088, 7128, 7291, 7323, 7345, 7353, 7430, 7498, 7837, 8000, 8326, 8437, 8444, 8525, 8527, 8601, 8725, 8780, 8787, 8819, 8970, 9021, 9148, 9231, 9258, 9353, 9361, 9368, 9480, 9572, 9575, 9611, 9612, 9686, 9745, 9775, 9863, 9912, 9961, 10062, 10114, 10140, 10197, 10253, 10272, 10347, 10413, 10625, 10636, 10641, 11060, 11113, 11117, 11274, 11329, 22821, 22954, 23028, 23098, 23151, 23161, 23228, 23252, 23432, 23493, 23555, 23592, 23607, 23612, 23624, 23645, 25939, 25942, 26060, 26091, 26166, 26228, 26508, 26524, 27031, 27069, 27123, 27130, 27246, 27303, 29035, 29966, 29978, 29997, 30837, 30851, 50861, 50964, 51341, 51347, 51496, 51564, 51684, 51701, 51742, 54468, 54941, 55022, 55031, 55075, 55764, 55829, 55841, 55846, 55870, 55885, 56603, 56623, 56917, 56940, 56957, 57144, 57154, 57556, 57560, 65989, 79094, 79960, 80114, 80149, 80279, 80824, 81620, 83891, 84133, 84662, 84919, 84959, 85450, 90993, 91662, 92235, 92747, 93649, 94031, 96459, 114899, 114990, 117166, 123041, 124857, 129293, 147699, 147906, 169200, 219699, 220441, 221336, 253943, 260434, 261734, 283149, 286205, 338599, 340665, 390598, 406911, 407007, 407008, 407021, 407024, 407040, 407975, 693158, 100113407
Gene Ontology Biological Process	GO:0035295	tube development	1.07021e-08	1.92327e-06	0.278878	1.32165	enriched	1152	443	163366	4088, 57178, 6093, 54206, 861, 2736, 4092, 8091, 7798, 23242, 4233, 4627, 5797, 6461, 6670, 7026, 8829, 55626, 90, 1739, 1956, 1977, 2043, 2045, 2969, 3688, 3976, 4091, 5567, 5728, 5747, 6382, 6469, 6492, 6667, 7477, 9314, 9394, 9645, 22905, 23648, 25902, 27086, 64855, 153090, 196528, 285, 302, 688, 1000, 1907, 1969, 2263, 3315, 4643, 4763, 4774, 5076, 5291, 5468, 5613, 5727, 6692, 6909, 7421, 9496, 9693, 10163, 10252, 10553, 23251, 25831, 54828, 55083, 57608, 64399, 79977, 83478, 90627, 145258, 168667, 286451, 342184, 407006, 441478, 574449, 374, 546, 639, 652, 841, 998, 1284, 1889, 1896, 1901, 1944, 2019, 2049, 2131, 2185, 2637, 2705, 3200, 3280, 3516, 3606, 3705, 3815, 3949, 4054, 4070, 4072, 4609, 4821, 4852, 4855, 4856, 4976, 5087, 5125, 5293, 5314, 5335, 5420, 5663, 5743, 5914, 6493, 6662, 6733, 6788, 6850, 7057, 7082, 7422, 7481, 7482, 7534, 8817, 8945, 9139, 9421, 9620, 9788, 10014, 10203, 10395, 10409, 10672, 10769, 10806, 10913, 23213, 23328, 25817, 25937, 27023, 27152, 27161, 27443, 28996, 51421, 51676, 55151, 55636, 55742, 57674, 58504, 65979, 80025, 80781, 84034, 84678, 123016, 147372, 157506, 169044, 171023, 284340, 406937, 407030, 100133941, 38, 100, 133, 186, 284, 301, 306, 356, 358, 383, 384, 493, 576, 577, 653, 655, 659, 677, 682, 727, 800, 857, 859, 1003, 1232, 1285, 1295, 1311, 1385, 1386, 1399, 1490, 1499, 1634, 1636, 1647, 1855, 1856, 1906, 1942, 1948, 1960, 2028, 2034, 2048, 2113, 2152, 2246, 2294, 2297, 2300, 2316, 2321, 2335, 2535, 2627, 2648, 2658, 2702, 2706, 2719, 2838, 2909, 3082, 3091, 3162, 3164, 3169, 3217, 3237, 3339, 3488, 3593, 3625, 3694, 3716, 3728, 3784, 3791, 3952, 4017, 4036, 4089, 4090, 4124, 4240, 4311, 4321, 4435, 4522, 4638, 4691, 4780, 4814, 4838, 4853, 4854, 4915, 5009, 5054, 5170, 5230, 5270, 5311, 5315, 5345, 5396, 5534, 5579, 5617, 5740, 5754, 5777, 5898, 5916, 5921, 6092, 6095, 6299, 6303, 6376, 6385, 6423, 6444, 6654, 6678, 6768, 6772, 6774, 6910, 6926, 6928, 7039, 7042, 7048, 7049, 7058, 7068, 7070, 7128, 7291, 7408, 7424, 7476, 7484, 7490, 7498, 7837, 7849, 7852, 7855, 8038, 8503, 8543, 8546, 8742, 8751, 8828, 8854, 8877, 8915, 9047, 9231, 9244, 9353, 9355, 9444, 9509, 9723, 9742, 10052, 10159, 10253, 10266, 10267, 10370, 10411, 10413, 10427, 10457, 10512, 10563, 10653, 10736, 10905, 11117, 11146, 22846, 23129, 23414, 23432, 23493, 23576, 23654, 23670, 25836, 25932, 26051, 26154, 26508, 27031, 28512, 29072, 29775, 51057, 51176, 51564, 51684, 51752, 54538, 54910, 55036, 55273, 55512, 55764, 55810, 56034, 56913, 57216, 57556, 57669, 59350, 60675, 64220, 64478, 64783, 79602, 79733, 79805, 79827, 80000, 80004, 80149, 80155, 83716, 83931, 84314, 84870, 90268, 90993, 91461, 92344, 93649, 126259, 146850, 154796, 154810, 199221, 219699, 221074, 221322, 406884, 406911, 407007, 407010, 407021, 407024, 407035, 407040, 407975
Gene Ontology Biological Process	GO:0007155	cell adhesion	1.25474e-08	2.15379e-06	0.244833	1.27741	enriched	1524	573	206269	4088, 57178, 5099, 6093, 10085, 5530, 861, 2736, 4092, 9223, 81671, 2195, 6239, 8573, 10580, 23332, 51571, 57492, 83660, 90102, 351, 4155, 4627, 5797, 6461, 7074, 8829, 9564, 23499, 23650, 55626, 55714, 80762, 84978, 152404, 87, 90, 288, 613, 1307, 1739, 1956, 2043, 2045, 3688, 3908, 3976, 4091, 4254, 4289, 4651, 5581, 5728, 5747, 5795, 6281, 6469, 7373, 7477, 9314, 10890, 23384, 29091, 56288, 140885, 144100, 196528, 285, 302, 320, 960, 1000, 1303, 1365, 1500, 1825, 1946, 1947, 1969, 3315, 3987, 4763, 4921, 5155, 5291, 5588, 5613, 5861, 6597, 6793, 7402, 7414, 8379, 9378, 10458, 10461, 22883, 23022, 23603, 50848, 54828, 55083, 57608, 65125, 79977, 83737, 266727, 283234, 340485, 342184, 407006, 441478, 728577, 81, 214, 394, 481, 640, 652, 660, 667, 868, 948, 975, 998, 1001, 1021, 1289, 1305, 1441, 1525, 1828, 1896, 1901, 1955, 2049, 2131, 2185, 2196, 3280, 3490, 3606, 3815, 3909, 3912, 3958, 4026, 4040, 4045, 4070, 4072, 4478, 4684, 4739, 4815, 4852, 4855, 4856, 5295, 5314, 5317, 5341, 5420, 5590, 5663, 5796, 5912, 5914, 6484, 6662, 6777, 6850, 7057, 7082, 7143, 7422, 7450, 7525, 8289, 8440, 8496, 8772, 8995, 9306, 9358, 9379, 9620, 9638, 9780, 9788, 9928, 10019, 10049, 10296, 10318, 10395, 10418, 10725, 10892, 11037, 11221, 22859, 22998, 23189, 23240, 23284, 23308, 25945, 26033, 26047, 27020, 27242, 29119, 50509, 54621, 54798, 55742, 55824, 57554, 57580, 59067, 64083, 64084, 64405, 80725, 80781, 84034, 84433, 84465, 84623, 94025, 117178, 117583, 136227, 147409, 253725, 284194, 340267, 407030, 100133941, 86, 88, 100, 102, 246, 284, 301, 382, 383, 384, 390, 399, 402, 421, 463, 604, 653, 655, 673, 677, 682, 708, 857, 920, 921, 928, 940, 965, 1002, 1003, 1015, 1232, 1266, 1272, 1285, 1288, 1295, 1308, 1311, 1326, 1364, 1399, 1445, 1490, 1495, 1499, 1600, 1613, 1785, 1793, 1823, 1942, 1948, 1960, 2015, 2046, 2048, 2113, 2192, 2199, 2241, 2267, 2294, 2309, 2316, 2335, 2534, 2615, 2621, 2650, 2651, 2932, 3146, 3169, 3175, 3458, 3556, 3593, 3594, 3600, 3636, 3655, 3659, 3672, 3673, 3680, 3681, 3694, 3714, 3716, 3718, 3728, 3791, 3801, 3875, 3902, 3915, 3918, 3952, 3956, 3959, 4008, 4017, 4067, 4221, 4240, 4241, 4301, 4321, 4604, 4606, 4653, 4811, 4814, 4838, 4867, 4978, 5010, 5054, 5074, 5101, 5270, 5318, 5329, 5340, 5345, 5361, 5467, 5478, 5500, 5573, 5580, 5621, 5724, 5754, 5771, 5777, 5781, 5802, 5818, 5880, 5897, 5921, 5962, 6092, 6282, 6376, 6385, 6423, 6480, 6541, 6548, 6595, 6599, 6602, 6677, 6695, 6904, 7030, 7037, 7042, 7048, 7058, 7070, 7205, 7356, 7430, 7455, 7784, 7791, 7837, 7852, 8013, 8038, 8324, 8406, 8500, 8546, 8581, 8613, 8631, 8728, 8740, 8744, 8745, 8751, 8767, 8828, 8840, 8910, 8915, 8943, 9071, 9075, 9076, 9124, 9231, 9265, 9267, 9369, 9414, 9435, 9448, 9480, 9595, 9647, 9723, 9777, 9806, 9855, 9891, 10125, 10178, 10272, 10319, 10332, 10370, 10391, 10420, 10446, 10457, 10507, 10563, 10611, 10653, 10675, 10686, 11078, 11117, 11124, 11135, 11141, 11146, 11170, 22798, 22862, 22890, 23075, 23129, 23173, 23380, 23396, 23560, 23607, 23654, 25890, 26154, 26999, 27185, 29780, 29984, 51057, 51144, 51176, 51412, 53616, 54518, 54538, 54549, 54566, 54749, 54825, 55243, 55435, 55591, 55679, 55966, 55971, 56940, 57126, 57451, 57526, 57549, 57556, 57662, 57669, 57678, 57722, 59277, 59339, 60484, 63916, 64005, 64065, 64072, 64115, 79576, 79633, 79679, 79778, 79987, 80005, 80139, 80149, 80709, 81607, 81704, 83259, 83872, 84059, 84665, 84868, 84959, 89782, 114798, 120425, 124872, 126259, 129804, 133418, 133584, 145581, 145741, 146183, 146850, 151887, 152330, 158326, 168507, 201627, 203102, 221935, 257194, 261734, 284021, 285704, 286204, 375033, 407007, 407035, 653499, 654346, 100288814
Gene Ontology Biological Process	GO:0023057	negative regulation of signaling	1.2758e-08	2.15379e-06	0.260353	1.29739	enriched	1420	535	157632	54206, 10221, 5530, 4092, 5142, 291, 51571, 51741, 64359, 94134, 331, 2697, 4233, 8313, 8829, 10010, 64750, 90, 1739, 1956, 2043, 3688, 3976, 4091, 5567, 5728, 5795, 6469, 9052, 22905, 23677, 27086, 27122, 54978, 56853, 64855, 135228, 140885, 143872, 153090, 153769, 200734, 590, 602, 860, 960, 1000, 1500, 1746, 1849, 1969, 2887, 3315, 3480, 3635, 4763, 5291, 5468, 5588, 5727, 5770, 5998, 6397, 6597, 6934, 7090, 7126, 7417, 9681, 10252, 23105, 23251, 23286, 26153, 51232, 55959, 57561, 63976, 64399, 65018, 79726, 83478, 83737, 145258, 168667, 407006, 441478, 150, 267, 293, 636, 652, 841, 868, 1540, 1827, 1846, 1847, 2122, 2146, 2150, 2185, 2201, 2274, 2280, 2308, 3070, 3351, 3925, 3949, 3958, 4052, 4300, 4609, 4681, 4772, 4792, 4856, 4976, 5048, 5071, 5305, 5314, 5341, 5590, 5641, 5663, 5743, 5782, 5801, 6478, 6586, 6662, 6788, 7009, 7057, 7143, 7481, 7879, 7957, 8440, 8445, 8483, 8609, 8737, 8831, 8837, 8945, 8994, 9139, 9306, 9516, 9518, 9628, 10019, 10131, 10318, 10395, 10468, 10769, 11221, 22881, 22941, 22986, 23072, 23170, 23189, 23213, 23237, 23239, 23240, 23376, 23394, 25937, 27342, 28996, 50515, 51141, 51530, 51592, 54726, 54894, 55024, 56937, 57537, 57630, 57674, 57732, 59338, 63977, 63978, 64407, 64411, 65979, 79109, 79671, 79886, 80319, 81606, 83643, 84312, 85407, 85409, 164284, 171023, 337867, 352954, 402117, 406937, 407030, 100271927, 100, 103, 114, 133, 148, 157, 186, 197, 383, 399, 467, 493, 552, 604, 624, 653, 655, 673, 708, 754, 857, 858, 859, 1018, 1113, 1407, 1408, 1411, 1437, 1445, 1454, 1491, 1495, 1499, 1592, 1600, 1634, 1785, 1814, 1850, 1859, 1906, 1942, 1997, 2048, 2140, 2192, 2203, 2309, 2621, 2719, 2734, 2844, 2890, 2909, 2931, 2932, 2950, 3082, 3091, 3156, 3162, 3175, 3304, 3309, 3488, 3593, 3624, 3625, 3636, 3638, 3655, 3672, 3952, 3955, 4000, 4036, 4038, 4067, 4068, 4089, 4140, 4163, 4188, 4189, 4221, 4318, 4321, 4335, 4435, 4653, 4691, 4734, 4760, 4780, 4838, 4848, 5008, 5054, 5064, 5074, 5138, 5144, 5167, 5170, 5270, 5329, 5478, 5494, 5495, 5579, 5580, 5606, 5621, 5739, 5771, 5777, 5781, 5802, 5894, 5908, 5921, 6001, 6002, 6095, 6376, 6423, 6498, 6609, 6615, 6653, 6772, 6794, 7042, 7049, 7070, 7088, 7128, 7291, 7323, 7345, 7353, 7430, 7447, 7498, 7779, 7837, 8000, 8326, 8398, 8437, 8444, 8525, 8527, 8601, 8725, 8780, 8787, 8819, 8970, 9021, 9148, 9187, 9231, 9258, 9353, 9361, 9368, 9463, 9480, 9572, 9575, 9607, 9611, 9612, 9686, 9727, 9745, 9775, 9863, 9912, 9961, 10062, 10114, 10140, 10197, 10253, 10272, 10347, 10413, 10625, 10636, 10641, 11060, 11113, 11117, 11274, 11329, 22821, 22954, 23028, 23098, 23151, 23161, 23228, 23252, 23409, 23432, 23493, 23555, 23592, 23607, 23612, 23624, 23645, 25769, 25939, 25942, 26060, 26091, 26166, 26228, 26508, 26524, 27031, 27067, 27069, 27123, 27130, 27246, 27303, 29035, 29966, 29978, 29997, 30837, 30851, 50861, 50964, 51341, 51347, 51496, 51564, 51684, 51701, 51742, 54468, 54941, 55022, 55031, 55075, 55435, 55764, 55829, 55841, 55846, 55870, 55885, 56603, 56623, 56917, 56940, 56957, 57144, 57154, 57406, 57556, 57560, 65989, 79094, 79960, 80114, 80149, 80279, 80824, 81620, 83891, 84133, 84662, 84919, 84959, 85358, 85450, 90993, 91662, 92235, 92747, 93649, 94031, 96459, 114899, 114990, 117166, 123041, 124857, 125111, 129293, 147699, 147906, 169200, 219699, 220441, 221336, 253943, 255738, 260434, 261734, 283149, 286205, 338599, 340665, 348980, 353500, 390598, 406911, 407007, 407008, 407021, 407024, 407040, 407975, 415116, 693158, 100113407
Gene Ontology Biological Process	GO:0051017	actin filament bundle assembly	2.2673e-08	3.71504e-06	0.629722	1.87709	enriched	159	70	159832	4088, 6093, 10580, 23332, 90102, 3984, 4233, 8829, 87, 6281, 7126, 10163, 10458, 50848, 51474, 79933, 116985, 998, 1901, 2185, 3925, 4070, 4430, 4739, 5071, 5295, 5341, 5358, 7082, 7481, 9788, 10395, 11346, 22998, 55160, 83715, 123016, 673, 800, 1490, 1809, 2059, 2316, 4653, 5062, 5074, 5345, 5962, 6376, 6385, 6548, 6624, 7429, 7430, 7791, 8500, 9124, 9647, 10391, 10411, 11170, 23075, 23370, 29984, 55971, 64780, 84501, 85358, 114822, 221692
Gene Ontology Biological Process	GO:1902531	regulation of intracellular signal transduction	2.40632e-08	3.74454e-06	0.23267	1.26196	enriched	1755	654	153282	6093, 54206, 5530, 9922, 50650, 19, 9411, 23261, 23274, 51571, 94134, 331, 351, 2697, 4233, 4919, 7074, 8829, 10010, 11214, 23268, 80762, 613, 1739, 1956, 2043, 2045, 3688, 3976, 4217, 4254, 4281, 5581, 5728, 5747, 5795, 5923, 6477, 7477, 10750, 23677, 55532, 57186, 64283, 93663, 140885, 143872, 153090, 153769, 157285, 200734, 242, 602, 960, 1000, 1849, 1969, 2066, 2263, 3092, 3315, 3480, 3987, 4763, 4921, 5155, 5291, 5336, 5468, 5770, 6397, 6416, 6453, 6934, 7126, 7164, 7417, 8379, 9681, 9693, 9698, 9743, 10252, 23092, 23094, 23251, 23286, 23365, 26037, 27128, 27352, 29969, 50848, 51246, 51523, 57561, 57608, 65018, 79726, 79933, 83478, 83737, 90627, 116985, 168667, 407006, 81, 142, 150, 329, 394, 652, 841, 948, 975, 998, 1540, 1827, 1846, 1847, 1896, 2122, 2146, 2150, 2185, 2274, 2280, 2308, 2695, 2843, 2914, 3070, 3094, 3606, 3815, 3925, 4085, 4609, 4616, 4792, 4852, 4856, 4920, 4976, 5028, 5048, 5071, 5293, 5314, 5341, 5590, 5663, 5743, 5801, 6364, 6398, 6446, 6662, 6788, 6850, 7009, 7057, 7187, 7204, 7422, 7444, 7450, 7481, 7534, 7874, 7957, 8395, 8412, 8440, 8445, 8482, 8737, 8772, 8817, 8831, 8837, 8844, 8945, 8994, 8997, 9020, 9099, 9218, 9266, 9349, 9516, 9518, 9521, 9649, 9928, 10019, 10131, 10318, 10371, 10395, 10565, 10672, 10725, 10769, 10783, 10818, 10892, 10913, 11184, 11221, 22881, 22898, 22941, 23043, 23108, 23189, 23239, 23263, 23328, 23376, 23566, 27020, 27342, 27347, 28996, 29127, 29970, 29995, 55024, 55160, 57521, 57568, 57569, 57580, 57630, 58480, 58504, 59338, 63977, 64083, 64411, 64423, 79109, 79156, 79671, 79971, 79981, 81606, 81610, 84433, 114882, 117178, 152110, 201176, 205428, 221472, 222643, 284340, 285282, 352954, 406937, 642273, 100133941, 100271927, 29, 100, 147, 148, 155, 246, 284, 356, 382, 392, 399, 467, 493, 545, 604, 624, 655, 673, 708, 754, 801, 805, 857, 858, 859, 920, 940, 1123, 1124, 1147, 1399, 1407, 1411, 1445, 1490, 1491, 1499, 1634, 1647, 1653, 1665, 1687, 1785, 1794, 1795, 1814, 1839, 1850, 1856, 1859, 1906, 1942, 2046, 2048, 2059, 2147, 2152, 2192, 2203, 2246, 2261, 2268, 2316, 2321, 2322, 2335, 2534, 2621, 2651, 2827, 2909, 2931, 2932, 2950, 2977, 2978, 2982, 3082, 3091, 3146, 3156, 3162, 3304, 3320, 3340, 3488, 3551, 3593, 3619, 3624, 3643, 3672, 3791, 3814, 3952, 3956, 4036, 4055, 4067, 4089, 4140, 4168, 4221, 4306, 4318, 4649, 4650, 4653, 4734, 4780, 4838, 4853, 4869, 4915, 4916, 5008, 5062, 5138, 5144, 5148, 5170, 5270, 5329, 5345, 5366, 5467, 5478, 5494, 5495, 5534, 5579, 5580, 5606, 5610, 5621, 5662, 5771, 5777, 5781, 5871, 5894, 5908, 5910, 5921, 5962, 5987, 6095, 6275, 6376, 6423, 6498, 6543, 6548, 6609, 6615, 6647, 6653, 6654, 6764, 6772, 6794, 6885, 7037, 7039, 7042, 7088, 7128, 7185, 7186, 7205, 7291, 7329, 7335, 7337, 7345, 7353, 7430, 7476, 7498, 7855, 7994, 8000, 8239, 8324, 8398, 8437, 8444, 8527, 8638, 8725, 8740, 8767, 8780, 8792, 8805, 8877, 8915, 9043, 9231, 9258, 9265, 9267, 9353, 9368, 9448, 9472, 9572, 9590, 9607, 9611, 9686, 9722, 9723, 9815, 9816, 9863, 9891, 9912, 9958, 9965, 10114, 10125, 10159, 10161, 10178, 10253, 10325, 10344, 10347, 10419, 10457, 10507, 10625, 10636, 10641, 10928, 10955, 10982, 11043, 11113, 11117, 11156, 11211, 11329, 11342, 22821, 22925, 22954, 23028, 23075, 23118, 23162, 23252, 23370, 23380, 23387, 23396, 23476, 23526, 23551, 23592, 23607, 23612, 23624, 23779, 25778, 25791, 25827, 26030, 26051, 26230, 27063, 29035, 29984, 29997, 50861, 51196, 51306, 51322, 51347, 51384, 51451, 51564, 51704, 51776, 53840, 54468, 54469, 54602, 54765, 54910, 54941, 55031, 55075, 55114, 55165, 55170, 55200, 55273, 55615, 55667, 55755, 55816, 55829, 55841, 55843, 55846, 55870, 55885, 56034, 56623, 56917, 56924, 56940, 56950, 56957, 57144, 57161, 57449, 57480, 57556, 57584, 57636, 57864, 64121, 64762, 79658, 79705, 79817, 80149, 80243, 80279, 80824, 81603, 81620, 81704, 83931, 84059, 84253, 84766, 84803, 84861, 84868, 84986, 90993, 91662, 92235, 96459, 114899, 115727, 118788, 121512, 123041, 124925, 128239, 128272, 140775, 142678, 146433, 146850, 147699, 148022, 149628, 154796, 192669, 203228, 203447, 219699, 220441, 221178, 222166, 253959, 259230, 260425, 284086, 286205, 338599, 339976, 343578, 347273, 387893, 388581, 406884, 407007, 407008, 407010, 407021, 407024, 407040, 768211
Gene Ontology Biological Process	GO:0010648	negative regulation of cell communication	2.41973e-08	3.74454e-06	0.255852	1.29156	enriched	1414	531	158063	54206, 10221, 5530, 4092, 5142, 291, 51571, 51741, 64359, 94134, 331, 2697, 4233, 8313, 8829, 10010, 64750, 90, 1739, 1956, 2043, 3688, 3976, 4091, 5567, 5728, 5795, 6469, 9052, 22905, 23677, 27086, 27122, 54978, 56853, 64855, 135228, 140885, 143872, 153090, 153769, 200734, 590, 602, 860, 960, 1000, 1500, 1746, 1849, 1969, 2887, 3315, 3480, 3635, 4763, 5291, 5468, 5588, 5727, 5770, 5998, 6397, 6597, 6934, 7090, 7126, 7417, 9681, 10252, 23105, 23251, 23286, 26153, 51232, 55959, 57561, 63976, 64399, 65018, 79726, 83478, 83737, 145258, 168667, 407006, 441478, 150, 267, 293, 636, 652, 841, 868, 1540, 1827, 1846, 1847, 2122, 2146, 2150, 2185, 2201, 2274, 2280, 2308, 3070, 3351, 3925, 3958, 4052, 4300, 4609, 4681, 4772, 4792, 4856, 4976, 5048, 5071, 5305, 5314, 5341, 5590, 5641, 5663, 5743, 5782, 5801, 6478, 6586, 6662, 6788, 7009, 7057, 7143, 7481, 7879, 7957, 8440, 8445, 8483, 8609, 8737, 8831, 8837, 8945, 8994, 9139, 9306, 9516, 9518, 9628, 10019, 10131, 10318, 10395, 10468, 10769, 11221, 22881, 22941, 22986, 23072, 23170, 23189, 23213, 23237, 23239, 23240, 23376, 23394, 25937, 27342, 28996, 50515, 51141, 51530, 51592, 54726, 54894, 55024, 56937, 57537, 57630, 57674, 57732, 59338, 63977, 63978, 64407, 64411, 65979, 79109, 79671, 79886, 80319, 81606, 83643, 84312, 85407, 85409, 164284, 171023, 337867, 352954, 402117, 406937, 407030, 100271927, 100, 103, 114, 133, 148, 157, 186, 197, 383, 399, 467, 493, 552, 604, 624, 653, 655, 673, 708, 754, 857, 858, 859, 1018, 1113, 1407, 1408, 1411, 1437, 1445, 1454, 1491, 1495, 1499, 1592, 1600, 1634, 1785, 1814, 1850, 1859, 1906, 1942, 1997, 2048, 2140, 2192, 2203, 2309, 2621, 2719, 2734, 2844, 2890, 2909, 2931, 2932, 2950, 3082, 3091, 3156, 3162, 3175, 3304, 3309, 3488, 3593, 3624, 3625, 3636, 3638, 3655, 3672, 3952, 3955, 4000, 4036, 4038, 4067, 4068, 4089, 4140, 4163, 4188, 4189, 4221, 4318, 4321, 4335, 4435, 4653, 4691, 4734, 4760, 4780, 4838, 4848, 5008, 5054, 5064, 5074, 5138, 5144, 5167, 5170, 5270, 5329, 5478, 5494, 5495, 5579, 5580, 5606, 5621, 5739, 5771, 5777, 5781, 5802, 5894, 5908, 5921, 6001, 6002, 6095, 6376, 6423, 6498, 6609, 6615, 6653, 6772, 6794, 7042, 7049, 7070, 7088, 7128, 7291, 7323, 7345, 7353, 7430, 7447, 7498, 7779, 7837, 8000, 8326, 8398, 8437, 8444, 8525, 8527, 8601, 8725, 8780, 8787, 8819, 8970, 9021, 9148, 9187, 9231, 9258, 9353, 9361, 9368, 9463, 9480, 9572, 9575, 9607, 9611, 9612, 9686, 9727, 9745, 9775, 9863, 9912, 9961, 10062, 10114, 10140, 10197, 10253, 10272, 10347, 10413, 10625, 10636, 10641, 11060, 11113, 11117, 11274, 11329, 22821, 22954, 23028, 23098, 23151, 23161, 23228, 23252, 23409, 23432, 23493, 23555, 23592, 23607, 23612, 23624, 23645, 25769, 25939, 25942, 26060, 26091, 26166, 26228, 26508, 26524, 27031, 27067, 27069, 27123, 27130, 27246, 27303, 29035, 29966, 29978, 29997, 30837, 30851, 50861, 50964, 51341, 51347, 51496, 51564, 51684, 51701, 51742, 54468, 54941, 55022, 55031, 55075, 55764, 55829, 55841, 55846, 55870, 55885, 56603, 56623, 56917, 56940, 56957, 57144, 57154, 57406, 57556, 57560, 65989, 79094, 79960, 80114, 80149, 80279, 80824, 81620, 83891, 84133, 84662, 84919, 84959, 85358, 85450, 90993, 91662, 92235, 92747, 93649, 94031, 96459, 114899, 114990, 117166, 123041, 124857, 129293, 147699, 147906, 169200, 219699, 220441, 221336, 253943, 260434, 261734, 283149, 286205, 338599, 340665, 348980, 353500, 390598, 406911, 407007, 407008, 407021, 407024, 407040, 407975, 415116, 693158, 100113407
Gene Ontology Biological Process	GO:0051893	regulation of focal adhesion assembly	2.83809e-08	4.16079e-06	0.836842	2.30906	enriched	64	34	286946	4088, 6093, 23332, 90102, 8829, 23499, 1307, 5728, 5747, 5795, 6281, 1946, 3987, 7414, 23603, 54828, 342184, 7057, 7422, 10395, 22998, 1613, 3791, 4653, 6385, 6548, 7070, 9448, 9647, 11170, 51057, 56940, 57662, 57669
Gene Ontology Biological Process	GO:0090109	regulation of cell-substrate junction assembly	2.83809e-08	4.16079e-06	0.836842	2.30906	enriched	64	34	286946	4088, 6093, 23332, 90102, 8829, 23499, 1307, 5728, 5747, 5795, 6281, 1946, 3987, 7414, 23603, 54828, 342184, 7057, 7422, 10395, 22998, 1613, 3791, 4653, 6385, 6548, 7070, 9448, 9647, 11170, 51057, 56940, 57662, 57669
Gene Ontology Biological Process	GO:0010810	regulation of cell-substrate adhesion	2.91629e-08	4.16581e-06	0.528381	1.69618	enriched	222	110	203199	4088, 6093, 10085, 6239, 8573, 23332, 90102, 8829, 23499, 1307, 5581, 5728, 5747, 5795, 6281, 285, 1946, 3987, 4763, 5155, 5291, 7402, 7414, 23603, 54828, 340485, 342184, 81, 948, 998, 1021, 2185, 4070, 4739, 4852, 5295, 5314, 5590, 7057, 7422, 10395, 22998, 23189, 57580, 136227, 253725, 246, 402, 604, 673, 708, 1295, 1399, 1613, 1785, 1793, 2192, 2199, 2294, 2316, 2335, 2651, 2932, 3175, 3728, 3791, 4221, 4241, 4321, 4653, 4811, 5054, 5318, 5340, 5880, 5921, 6376, 6385, 6480, 6548, 6695, 6904, 7070, 8324, 8631, 8751, 9448, 9480, 9647, 9723, 9806, 10391, 10675, 11078, 11117, 11170, 25890, 27185, 51057, 51144, 55435, 55679, 55966, 56940, 57662, 57669, 59339, 80005, 133584, 151887
Gene Ontology Biological Process	GO:0001944	vasculature development	3.04731e-08	4.24413e-06	0.31778	1.37407	enriched	815	320	156720	57178, 6093, 54206, 83943, 861, 4092, 8091, 7798, 4627, 4773, 5797, 6461, 7026, 8829, 90, 2969, 3570, 3688, 3976, 4091, 5728, 5747, 6469, 6667, 7477, 9314, 9394, 22905, 64855, 153090, 196528, 285, 302, 688, 1000, 1907, 1969, 2263, 3315, 4643, 4763, 5155, 5291, 5468, 5613, 6692, 6909, 6934, 9496, 9693, 10163, 10553, 23251, 25831, 54828, 57608, 83478, 90627, 168667, 407006, 441478, 574449, 639, 652, 841, 1284, 1289, 1901, 1944, 2049, 2185, 2308, 2637, 3200, 3280, 3516, 3606, 3815, 3949, 4772, 4855, 4856, 5293, 5335, 5663, 5743, 5784, 6733, 6850, 7057, 7082, 7422, 7481, 7534, 8817, 8837, 9421, 10014, 10203, 10672, 10769, 11064, 23213, 23328, 25817, 27077, 27161, 28996, 51421, 55636, 55742, 57674, 58504, 80025, 80781, 84034, 147372, 169044, 284340, 406937, 407030, 102, 133, 196, 284, 301, 306, 356, 358, 493, 576, 577, 655, 659, 677, 682, 727, 800, 857, 1003, 1232, 1285, 1295, 1311, 1386, 1399, 1490, 1491, 1499, 1634, 1636, 1647, 1906, 1942, 1948, 1960, 2028, 2034, 2048, 2113, 2152, 2246, 2294, 2307, 2316, 2321, 2335, 2627, 2658, 2702, 2719, 2838, 3082, 3091, 3162, 3164, 3339, 3340, 3593, 3716, 3728, 3791, 3952, 3964, 4017, 4036, 4240, 4435, 4638, 4691, 4693, 4775, 4780, 4814, 4838, 4853, 4854, 4915, 5054, 5138, 5170, 5230, 5311, 5315, 5340, 5345, 5396, 5534, 5579, 5617, 5740, 5754, 5921, 6092, 6095, 6303, 6376, 6423, 6444, 6654, 6678, 6772, 6774, 6794, 6910, 6926, 7039, 7042, 7048, 7049, 7058, 7070, 7128, 7291, 7424, 7476, 7490, 7498, 7763, 7837, 7852, 7855, 8038, 8061, 8503, 8613, 8742, 8751, 8828, 8854, 8877, 9021, 9047, 9353, 9444, 9723, 10052, 10253, 10266, 10267, 10370, 10411, 10413, 10427, 10457, 10512, 10563, 11117, 11146, 22846, 23129, 23414, 23493, 23576, 23670, 25932, 26051, 26259, 29072, 29775, 51176, 51564, 51684, 51752, 54538, 55273, 55810, 56913, 57556, 60675, 64220, 64783, 79583, 79602, 79733, 79805, 79987, 80149, 80155, 84870, 90268, 90993, 93649, 118856, 126259, 146850, 154796, 154810, 219699, 221074, 406884, 406892, 406911, 407007, 407008, 407010, 407021, 407024, 407035, 407040
Gene Ontology Biological Process	GO:0072659	protein localization to plasma membrane	3.46442e-08	4.55313e-06	0.493371	1.63783	enriched	284	127	172222	6093, 10098, 10580, 483, 7871, 23499, 145567, 288, 1739, 1956, 3688, 5581, 6281, 10890, 11031, 57217, 201475, 287, 1000, 1969, 5583, 5727, 8301, 9482, 9693, 25831, 50848, 55690, 57799, 286, 481, 975, 1213, 2803, 3799, 3958, 4040, 5028, 5295, 5590, 5865, 6711, 6769, 7879, 8650, 23043, 23167, 23241, 25945, 27237, 57512, 64083, 79156, 81619, 85409, 123016, 88, 208, 382, 391, 493, 682, 859, 1173, 1445, 2048, 2181, 2316, 2621, 3458, 3551, 3728, 3875, 4301, 5064, 5170, 5318, 5525, 5621, 5780, 5962, 7429, 7430, 8500, 8631, 8766, 9053, 9368, 9581, 9847, 9912, 10266, 10267, 10484, 22979, 23062, 23426, 23555, 25837, 26060, 26088, 26119, 26154, 27183, 29993, 30818, 30844, 51735, 55022, 55625, 55667, 57120, 57154, 80262, 80333, 84106, 91461, 115548, 115827, 118813, 142684, 256764, 285172, 340348, 342667, 378884, 407008
Gene Ontology Biological Process	GO:0051894	positive regulation of focal adhesion assembly	3.51176e-08	4.55313e-06	1.1954	3.30489	enriched	26	16	274716	4088, 6093, 8829, 1307, 5795, 6281, 3987, 342184, 7422, 3791, 4653, 6385, 7070, 9448, 9647, 57669
Gene Ontology Biological Process	GO:2000145	regulation of cell motility	3.51435e-08	4.55313e-06	0.279603	1.3226	enriched	1076	399	171036	4088, 6093, 10221, 5530, 4092, 7803, 9922, 6239, 23332, 51571, 90102, 351, 2697, 4233, 5797, 7026, 7074, 8829, 9564, 23499, 64750, 84978, 90, 613, 949, 1956, 2043, 3570, 3688, 3908, 4254, 5581, 5728, 5747, 5795, 6469, 6667, 9314, 10509, 27086, 57214, 57531, 89927, 93663, 153090, 153769, 157285, 196528, 285, 815, 1365, 1907, 1969, 2066, 3315, 3480, 4249, 4763, 4921, 5155, 5291, 5336, 5468, 5613, 6781, 6793, 7018, 7414, 9693, 23060, 23603, 54828, 57608, 65125, 84612, 90550, 90627, 168667, 284403, 407006, 574449, 81, 150, 623, 652, 975, 1021, 1588, 1901, 2150, 2185, 3815, 3909, 3912, 3958, 4070, 4478, 4681, 4739, 4856, 4920, 5293, 5295, 5335, 5420, 5641, 5743, 5796, 5801, 5912, 6364, 6446, 6484, 6546, 6662, 7057, 7082, 7143, 7422, 7481, 7869, 8482, 8650, 8772, 8817, 8995, 9928, 10014, 10371, 10395, 10672, 10769, 11057, 11221, 22998, 23189, 23213, 23224, 23328, 23613, 25817, 27161, 27342, 27347, 29948, 50859, 51421, 57509, 63978, 64147, 79890, 80725, 83639, 84034, 84312, 85407, 114882, 117178, 147372, 284340, 348110, 378938, 406917, 406937, 441531, 642273, 100, 102, 140, 186, 208, 247, 284, 301, 306, 358, 382, 391, 399, 411, 493, 653, 655, 659, 673, 708, 727, 816, 857, 928, 1003, 1364, 1399, 1437, 1495, 1613, 1634, 1636, 1647, 1793, 1809, 1839, 1906, 1942, 2048, 2113, 2152, 2192, 2241, 2246, 2248, 2268, 2294, 2309, 2316, 2321, 2335, 2621, 2650, 2651, 2658, 2886, 3082, 3091, 3146, 3162, 3175, 3309, 3458, 3488, 3643, 3655, 3673, 3728, 3791, 3918, 4000, 4067, 4163, 4301, 4316, 4318, 4638, 4641, 4653, 4780, 4825, 4838, 4916, 5054, 5170, 5270, 5361, 5467, 5606, 5724, 5793, 5880, 5894, 5962, 6282, 6376, 6385, 6423, 6615, 6653, 6678, 6774, 6910, 7042, 7048, 7070, 7205, 7291, 7424, 7429, 7476, 7784, 7852, 8013, 8428, 8503, 8543, 8613, 8660, 8740, 8751, 8766, 8819, 8828, 8840, 8877, 9043, 9076, 9219, 9231, 9353, 9368, 9435, 9448, 9480, 9590, 9647, 9723, 9732, 9747, 9806, 9860, 9863, 9965, 10253, 10344, 10370, 10457, 10507, 10512, 10563, 10653, 10982, 11117, 11170, 22800, 22846, 22954, 23075, 23129, 23380, 23560, 23598, 23654, 25777, 25836, 25932, 25942, 26030, 26060, 26228, 29775, 29984, 51057, 51176, 51564, 51742, 51765, 54328, 54538, 54566, 54910, 55198, 55435, 55512, 56034, 56940, 57118, 57406, 57522, 57556, 57662, 57669, 57698, 57826, 64115, 79772, 80005, 80024, 80139, 80149, 81704, 83483, 85440, 93649, 117144, 124976, 126820, 138429, 146206, 146433, 154796, 154810, 221178, 221692, 245937, 253943, 257144, 285313, 285966, 286205, 375611, 387695, 390664, 407007, 407008, 407010, 407021, 407024, 407035, 407040, 647135, 653464
Gene Ontology Biological Process	GO:0002009	morphogenesis of an epithelium	3.72846e-08	4.61633e-06	0.364762	1.44017	enriched	521	223	188277	4088, 2736, 2195, 6239, 7798, 23242, 23332, 90102, 94134, 2697, 4233, 4919, 7074, 8829, 64750, 90, 1739, 1956, 2043, 2045, 3400, 3688, 3976, 5567, 5728, 6469, 7477, 9314, 9645, 10890, 25902, 27086, 57591, 960, 1969, 2066, 2263, 5076, 5613, 5727, 6692, 6909, 7414, 7421, 9496, 9948, 10252, 23002, 25831, 55083, 64399, 79977, 80144, 83478, 90627, 342184, 407006, 441478, 374, 652, 998, 1289, 2131, 2637, 3280, 3516, 3909, 4070, 4300, 4478, 4609, 4855, 4920, 4976, 5048, 5087, 5293, 5314, 5420, 5663, 5914, 6662, 6788, 7422, 7481, 7482, 8945, 9421, 9620, 9788, 10395, 10468, 10672, 10818, 22881, 23213, 27152, 27443, 51676, 65979, 84678, 85407, 123016, 157506, 133, 186, 653, 655, 760, 859, 1499, 1839, 1855, 1856, 1906, 1948, 2246, 2294, 2297, 2316, 2535, 2648, 2658, 2719, 2909, 3082, 3091, 3169, 3212, 3217, 3237, 3488, 3714, 3791, 3853, 3858, 4036, 4089, 4321, 4435, 4522, 4649, 4838, 4853, 4867, 5311, 5361, 5534, 5754, 5898, 5916, 6299, 6385, 6423, 6615, 6654, 6768, 6772, 6910, 6926, 6928, 7020, 7042, 7048, 7291, 7408, 7424, 7476, 7484, 7490, 7849, 7852, 7855, 8324, 8543, 8854, 8915, 9021, 9231, 9353, 9355, 9368, 9723, 9863, 10253, 10370, 10413, 10427, 10512, 10653, 10736, 11146, 23129, 23654, 25932, 27031, 29072, 51057, 51176, 51384, 51684, 54910, 55036, 55625, 55764, 55966, 57154, 57216, 57662, 57669, 59277, 64478, 64783, 80000, 80004, 84133, 84870, 92344, 112802, 126695, 128272, 146206, 147183
Gene Ontology Biological Process	GO:0048729	tissue morphogenesis	3.72886e-08	4.61633e-06	0.337872	1.40196	enriched	633	263	188700	4088, 2736, 4092, 8091, 2195, 6239, 7798, 23242, 23332, 90102, 94134, 2697, 4233, 4919, 7074, 8829, 64750, 90, 1739, 1956, 2043, 2045, 3400, 3688, 3976, 5567, 5728, 6469, 7477, 9314, 9645, 10890, 25902, 27086, 57591, 960, 1969, 2066, 2263, 4194, 4634, 5076, 5613, 5727, 6496, 6692, 6781, 6909, 7414, 7421, 9496, 9948, 10252, 23002, 25831, 55083, 60412, 64399, 79977, 80144, 83478, 90627, 342184, 407006, 441478, 374, 652, 998, 1289, 1301, 1901, 2131, 2280, 2637, 3280, 3516, 3909, 4070, 4300, 4478, 4609, 4633, 4855, 4920, 4976, 5048, 5087, 5293, 5314, 5420, 5663, 5914, 6662, 6788, 7422, 7481, 7482, 8945, 9421, 9620, 9788, 10395, 10468, 10672, 10818, 22881, 23213, 27152, 27443, 51676, 55636, 65979, 79971, 84678, 85407, 123016, 145873, 157506, 406937, 72, 133, 186, 653, 655, 659, 760, 859, 1499, 1839, 1855, 1856, 1906, 1948, 2246, 2294, 2297, 2300, 2316, 2535, 2648, 2650, 2658, 2719, 2909, 3082, 3091, 3169, 3212, 3217, 3237, 3488, 3624, 3673, 3714, 3791, 3853, 3858, 4036, 4089, 4146, 4321, 4435, 4522, 4638, 4649, 4838, 4853, 4867, 5311, 5318, 5361, 5457, 5534, 5573, 5754, 5898, 5916, 6092, 6299, 6385, 6423, 6615, 6654, 6768, 6772, 6862, 6910, 6926, 6928, 7020, 7042, 7048, 7049, 7273, 7291, 7296, 7408, 7424, 7473, 7476, 7484, 7490, 7849, 7852, 7855, 8324, 8543, 8828, 8854, 8915, 9021, 9231, 9353, 9355, 9368, 9723, 9863, 10253, 10370, 10413, 10427, 10512, 10653, 10736, 11146, 23129, 23414, 23493, 23654, 25932, 26508, 27031, 27063, 29072, 51057, 51176, 51384, 51684, 54910, 55036, 55273, 55625, 55764, 55966, 57154, 57216, 57662, 57669, 59277, 64478, 64783, 80000, 80004, 84133, 84870, 92344, 112802, 126695, 128272, 146206, 147183, 286204, 343930
Gene Ontology Biological Process	GO:0009888	tissue development	4.04809e-08	4.90259e-06	0.216614	1.24186	enriched	1981	721	160137	4088, 5890, 6093, 54206, 5530, 861, 2736, 4092, 8091, 2195, 3720, 6239, 7798, 23242, 23332, 29842, 90102, 94134, 2355, 2697, 3131, 4233, 4919, 7026, 7074, 8313, 8829, 11214, 55626, 64750, 90, 613, 1739, 1956, 2043, 2045, 3400, 3570, 3688, 3908, 3976, 4091, 4254, 5567, 5728, 5747, 6382, 6469, 6492, 7477, 8202, 9313, 9314, 9645, 10509, 10890, 23314, 23648, 25902, 27086, 54880, 57591, 59269, 64855, 135228, 153090, 196528, 200734, 595, 688, 860, 960, 1000, 1303, 1365, 1746, 1947, 1969, 2066, 2263, 2494, 4194, 4205, 4634, 4643, 4703, 4763, 4921, 5076, 5155, 5339, 5468, 5583, 5613, 5727, 6416, 6496, 6692, 6781, 6820, 6909, 6934, 7414, 7421, 8913, 9496, 9693, 9948, 10252, 23002, 23022, 23094, 23603, 25831, 25833, 50848, 54845, 55083, 55959, 57561, 60412, 64399, 79977, 80144, 80206, 83478, 90627, 131149, 145258, 157680, 168667, 286451, 342184, 407006, 441478, 34, 142, 374, 546, 639, 652, 660, 998, 1001, 1021, 1284, 1289, 1301, 1525, 1827, 1846, 1847, 1889, 1896, 1901, 1955, 2019, 2131, 2146, 2150, 2185, 2186, 2201, 2274, 2280, 2317, 2637, 3200, 3280, 3344, 3516, 3705, 3909, 3912, 3958, 4040, 4054, 4070, 4072, 4300, 4478, 4609, 4633, 4656, 4821, 4852, 4855, 4856, 4920, 4976, 5017, 5048, 5087, 5293, 5314, 5420, 5493, 5591, 5663, 5743, 5914, 6398, 6546, 6662, 6777, 6788, 6840, 7082, 7123, 7357, 7422, 7481, 7482, 7528, 7709, 7869, 8470, 8482, 8609, 8648, 8817, 8837, 8945, 9139, 9421, 9620, 9788, 10371, 10395, 10409, 10424, 10468, 10655, 10672, 10818, 10913, 11221, 22856, 22881, 23213, 23237, 25861, 25937, 26033, 27023, 27077, 27152, 27443, 50515, 51535, 51676, 55151, 55636, 57110, 57496, 64764, 65979, 79955, 79971, 80781, 81606, 81610, 83989, 84541, 84649, 84678, 85301, 85407, 114789, 117531, 123016, 124842, 145873, 147409, 157506, 169044, 171023, 205428, 399979, 406937, 100133941, 37, 38, 72, 88, 92, 100, 133, 148, 186, 197, 208, 224, 246, 247, 301, 358, 360, 384, 467, 607, 646, 649, 653, 655, 659, 677, 682, 760, 857, 858, 859, 871, 983, 1003, 1027, 1066, 1080, 1266, 1290, 1295, 1308, 1311, 1374, 1382, 1385, 1386, 1466, 1474, 1490, 1499, 1687, 1718, 1756, 1839, 1855, 1856, 1906, 1942, 1948, 1999, 2034, 2118, 2241, 2246, 2248, 2261, 2268, 2294, 2297, 2300, 2316, 2335, 2516, 2535, 2621, 2627, 2648, 2650, 2651, 2658, 2702, 2706, 2719, 2734, 2909, 2931, 2932, 3082, 3091, 3164, 3169, 3172, 3175, 3189, 3192, 3212, 3217, 3237, 3249, 3339, 3347, 3458, 3488, 3551, 3624, 3643, 3655, 3673, 3694, 3714, 3776, 3784, 3791, 3853, 3856, 3858, 3880, 3915, 3918, 3952, 3955, 4000, 4017, 4036, 4038, 4089, 4090, 4131, 4146, 4221, 4222, 4255, 4301, 4318, 4321, 4322, 4435, 4440, 4522, 4610, 4629, 4638, 4646, 4649, 4654, 4664, 4693, 4729, 4745, 4760, 4825, 4838, 4853, 4867, 5054, 5079, 5083, 5106, 5138, 5144, 5167, 5170, 5230, 5270, 5307, 5311, 5318, 5351, 5361, 5396, 5454, 5457, 5467, 5534, 5573, 5745, 5754, 5781, 5818, 5898, 5908, 5916, 5948, 5962, 6092, 6097, 6256, 6258, 6275, 6299, 6331, 6385, 6423, 6444, 6498, 6548, 6615, 6647, 6653, 6654, 6768, 6772, 6862, 6901, 6910, 6926, 6928, 7020, 7042, 7048, 7049, 7051, 7068, 7071, 7093, 7111, 7227, 7273, 7291, 7296, 7401, 7408, 7424, 7429, 7430, 7473, 7476, 7483, 7484, 7490, 7498, 7516, 7538, 7763, 7849, 7852, 7855, 8324, 8326, 8407, 8419, 8543, 8546, 8751, 8796, 8819, 8828, 8840, 8854, 8915, 9021, 9076, 9148, 9231, 9244, 9353, 9355, 9368, 9414, 9456, 9462, 9472, 9480, 9562, 9575, 9658, 9686, 9723, 9742, 9794, 9863, 9923, 9965, 9975, 10006, 10052, 10159, 10253, 10319, 10370, 10381, 10411, 10413, 10427, 10439, 10499, 10507, 10512, 10521, 10529, 10611, 10653, 10736, 11023, 11078, 11146, 22798, 22862, 22904, 23086, 23129, 23187, 23254, 23272, 23414, 23432, 23493, 23596, 23654, 25932, 25984, 26051, 26154, 26298, 26508, 26524, 27031, 27063, 29072, 29887, 51057, 51092, 51176, 51384, 51684, 51742, 53615, 54472, 54517, 54538, 54768, 54825, 54910, 55036, 55273, 55283, 55506, 55512, 55614, 55625, 55764, 55810, 55870, 55909, 55966, 56172, 56261, 56603, 56913, 57154, 57216, 57556, 57560, 57662, 57669, 57826, 59277, 59350, 60484, 64072, 64091, 64220, 64434, 64478, 64641, 64783, 64919, 79068, 79583, 79718, 79733, 79987, 80000, 80004, 80139, 80169, 80274, 80709, 80856, 81537, 84059, 84133, 84159, 84314, 84870, 84879, 85477, 89766, 90780, 91461, 92344, 93649, 112802, 113622, 114990, 122786, 123041, 126695, 128239, 128272, 129642, 130120, 133584, 134701, 137964, 144501, 146206, 147183, 147906, 150921, 168620, 196374, 199221, 200558, 202018, 221322, 221476, 222223, 256764, 283149, 286204, 340260, 340547, 340654, 340665, 343930, 348262, 353137, 353500, 375790, 390792, 406911, 407007, 407010, 407024, 407040, 407975, 645811, 693129, 693158
Gene Ontology Biological Process	GO:0051248	negative regulation of protein metabolic process	4.53039e-08	5.2781e-06	0.285005	1.32977	enriched	1129	394	135962	4088, 6093, 54206, 10221, 4092, 3720, 64359, 64754, 331, 351, 3984, 6461, 7026, 1956, 1977, 1978, 2043, 4091, 5581, 5728, 5795, 6469, 9052, 9314, 10643, 54880, 56288, 56853, 91272, 135228, 140885, 153090, 153769, 200734, 302, 960, 1849, 3315, 3646, 4194, 4249, 4763, 5076, 5201, 5291, 5339, 5468, 5569, 5770, 5918, 6692, 8087, 8301, 9425, 9698, 10252, 10658, 23251, 23603, 51232, 79066, 84062, 129563, 407006, 12, 274, 329, 334, 623, 652, 831, 868, 1476, 2280, 2903, 3949, 3958, 4040, 4085, 4616, 5071, 5203, 5433, 5590, 5591, 5663, 5743, 5914, 6197, 6478, 6546, 6691, 6694, 7057, 7077, 7422, 7874, 8440, 8530, 9184, 9349, 9683, 10019, 10049, 10129, 10217, 10363, 10418, 10491, 10527, 11142, 11221, 23081, 23318, 23376, 23429, 25937, 25998, 26065, 27161, 27327, 27342, 28996, 50859, 51085, 51160, 55024, 55074, 55353, 56937, 57630, 57732, 79007, 79670, 79886, 80725, 124790, 340267, 406937, 728113, 103, 197, 284, 358, 462, 493, 624, 655, 677, 678, 710, 727, 801, 805, 857, 859, 871, 1027, 1028, 1153, 1285, 1399, 1407, 1408, 1471, 1473, 1474, 1499, 1612, 1613, 1647, 1656, 1718, 1756, 1789, 1839, 1855, 1906, 1942, 2029, 2048, 2055, 2147, 2192, 2272, 2316, 2534, 2619, 2621, 2719, 2734, 2776, 2886, 2932, 2950, 3002, 3082, 3156, 3164, 3192, 3304, 3458, 3488, 3551, 3625, 3658, 3718, 3843, 4067, 4089, 4221, 4318, 4691, 4745, 4790, 4848, 4869, 4915, 4916, 5054, 5062, 5079, 5144, 5167, 5170, 5270, 5329, 5345, 5478, 5570, 5573, 5580, 5610, 5611, 5621, 5771, 5777, 5794, 5894, 5987, 6423, 6456, 6599, 6609, 6625, 6653, 6695, 6726, 7023, 7070, 7128, 7291, 7345, 7429, 7498, 7538, 8239, 8613, 8740, 9021, 9043, 9258, 9353, 9445, 9467, 9470, 9513, 9647, 9775, 9806, 9860, 9961, 10062, 10106, 10114, 10140, 10253, 10347, 10401, 10492, 10507, 10625, 10636, 10644, 10653, 10879, 10935, 11011, 11044, 11117, 11146, 11329, 11338, 22849, 23028, 23034, 23075, 23077, 23112, 23400, 23409, 23560, 23624, 23645, 25793, 25819, 25825, 25942, 26022, 26051, 26524, 26986, 26998, 27151, 27290, 28960, 28998, 29997, 51322, 51377, 51422, 51582, 51684, 54464, 54517, 54765, 54971, 55022, 55031, 55170, 55243, 55755, 55869, 56623, 56940, 57467, 57589, 57690, 57721, 57761, 64215, 64780, 65981, 79068, 79094, 79705, 80149, 80279, 80824, 83547, 83891, 84075, 84152, 84875, 84919, 84959, 85451, 87178, 91662, 93649, 96459, 116496, 117166, 124857, 138429, 140686, 140775, 153218, 167227, 192669, 203228, 221476, 246175, 253943, 255967, 256394, 260434, 284257, 286204, 339745, 340152, 340719, 406884, 406892, 406911, 406940, 407007, 407008, 407021, 407024, 407035, 407040, 442911, 494551
Gene Ontology Biological Process	GO:0061572	actin filament bundle organization	4.54763e-08	5.2781e-06	0.612084	1.84427	enriched	162	71	159682	4088, 6093, 10580, 23332, 90102, 3984, 4233, 8829, 87, 6281, 7126, 10163, 10458, 50848, 51474, 79933, 116985, 998, 1901, 2185, 3925, 4070, 4430, 4739, 5071, 5295, 5341, 5358, 7082, 7481, 9788, 10395, 11346, 22998, 55160, 83715, 123016, 673, 800, 1490, 1809, 2059, 2316, 4653, 5062, 5074, 5345, 5962, 6376, 6385, 6548, 6624, 7429, 7430, 7791, 8500, 9124, 9647, 10391, 10411, 11170, 23075, 23370, 29984, 55971, 57698, 64780, 84501, 85358, 114822, 221692
Gene Ontology Biological Process	GO:0048585	negative regulation of response to stimulus	4.95726e-08	5.63611e-06	0.233428	1.26292	enriched	1695	602	152255	4088, 54206, 10221, 4092, 5142, 8091, 291, 8573, 23332, 51571, 51741, 64359, 90102, 94134, 331, 4233, 8313, 8829, 10010, 64750, 80762, 90, 613, 1739, 1956, 2043, 3688, 3976, 4091, 5567, 5728, 5795, 6469, 9052, 9314, 10509, 22905, 23677, 27086, 27122, 54978, 56853, 64855, 135228, 140885, 143872, 153090, 153769, 200734, 285, 302, 602, 860, 960, 1000, 1365, 1500, 1746, 1849, 1969, 2887, 3315, 3480, 3635, 4763, 4921, 4925, 5155, 5291, 5468, 5588, 5727, 5770, 5998, 6397, 6597, 6934, 7090, 7126, 7417, 9681, 10252, 23105, 23251, 23286, 26153, 51232, 55959, 57561, 63976, 64399, 65018, 79726, 83478, 83737, 145258, 168667, 407006, 441478, 142, 150, 267, 293, 636, 652, 841, 868, 1540, 1588, 1827, 1846, 1847, 2122, 2146, 2150, 2201, 2274, 2280, 2308, 3070, 3351, 3925, 3949, 3958, 4052, 4300, 4609, 4681, 4772, 4792, 4852, 4856, 4976, 5048, 5071, 5305, 5314, 5335, 5341, 5590, 5641, 5663, 5743, 5782, 5801, 6478, 6585, 6586, 6662, 6788, 6850, 7009, 7057, 7143, 7481, 7525, 7869, 7879, 7957, 8440, 8445, 8482, 8483, 8530, 8609, 8737, 8831, 8837, 8945, 8994, 8995, 9139, 9306, 9516, 9518, 9628, 10019, 10131, 10162, 10203, 10318, 10371, 10395, 10468, 10769, 11221, 22881, 22941, 23072, 23170, 23189, 23213, 23239, 23240, 23376, 25817, 25937, 27342, 28996, 50515, 51141, 51530, 51592, 54726, 54832, 54894, 55024, 55061, 55074, 55086, 56937, 57630, 57674, 57732, 59338, 63977, 63978, 64407, 64411, 65979, 79109, 79671, 79886, 79890, 80319, 81606, 83643, 84312, 85407, 85409, 116028, 164284, 171023, 284207, 284340, 337867, 352954, 402117, 406917, 406937, 407030, 100271927, 100, 103, 133, 148, 157, 186, 196, 197, 246, 301, 383, 384, 399, 467, 493, 604, 624, 653, 655, 708, 710, 727, 754, 857, 858, 859, 928, 966, 1003, 1018, 1380, 1407, 1408, 1411, 1437, 1445, 1454, 1491, 1495, 1499, 1592, 1600, 1634, 1785, 1814, 1850, 1855, 1859, 1906, 1942, 1997, 2048, 2072, 2140, 2147, 2161, 2192, 2203, 2241, 2268, 2294, 2309, 2534, 2621, 2719, 2734, 2844, 2909, 2931, 2932, 2950, 3082, 3091, 3156, 3162, 3175, 3304, 3309, 3488, 3593, 3636, 3638, 3655, 3672, 3718, 3952, 3955, 4000, 4036, 4038, 4067, 4068, 4089, 4140, 4163, 4188, 4189, 4221, 4318, 4321, 4335, 4435, 4653, 4691, 4734, 4760, 4780, 4790, 4838, 4848, 5054, 5064, 5074, 5138, 5144, 5167, 5170, 5270, 5329, 5340, 5345, 5467, 5478, 5494, 5495, 5579, 5580, 5606, 5621, 5739, 5740, 5771, 5777, 5802, 5894, 5921, 5987, 6001, 6002, 6092, 6095, 6376, 6423, 6480, 6498, 6609, 6615, 6647, 6653, 6772, 6794, 7042, 7049, 7070, 7088, 7128, 7158, 7291, 7323, 7345, 7353, 7430, 7473, 7498, 7538, 7837, 8000, 8013, 8326, 8437, 8444, 8525, 8527, 8601, 8725, 8780, 8787, 8819, 8970, 9021, 9148, 9231, 9258, 9353, 9361, 9368, 9480, 9572, 9575, 9607, 9611, 9612, 9686, 9723, 9745, 9775, 9860, 9863, 9912, 9958, 9961, 9975, 10062, 10114, 10140, 10197, 10253, 10272, 10347, 10413, 10507, 10512, 10563, 10625, 10636, 10641, 10721, 11060, 11113, 11117, 11274, 11329, 22821, 22954, 23028, 23098, 23151, 23161, 23228, 23252, 23432, 23493, 23555, 23576, 23592, 23607, 23612, 23624, 23645, 25939, 25942, 26060, 26091, 26166, 26228, 26508, 26524, 27031, 27069, 27123, 27130, 27246, 27303, 29035, 29966, 29978, 29997, 30837, 30851, 50861, 50964, 51341, 51347, 51496, 51564, 51684, 51701, 51742, 54468, 54537, 54910, 54941, 55022, 55031, 55075, 55198, 55764, 55829, 55841, 55846, 55870, 55885, 55966, 56603, 56623, 56917, 56940, 56957, 57144, 57154, 57556, 57560, 64771, 65989, 79000, 79094, 79772, 79960, 80114, 80149, 80279, 80311, 80824, 81620, 83891, 84133, 84243, 84662, 84868, 84919, 84959, 85450, 90268, 90993, 91662, 92235, 92747, 93649, 94031, 96459, 114770, 114899, 114990, 117166, 123041, 124857, 129293, 140775, 145581, 147699, 147906, 149840, 169200, 219699, 220441, 221336, 253943, 254225, 260434, 261734, 283149, 286205, 338599, 340665, 388581, 390598, 406884, 406911, 406963, 407007, 407008, 407021, 407024, 407035, 407040, 407975, 415116, 693158, 100113407, 102465524
Gene Ontology Biological Process	GO:0035239	tube morphogenesis	6.20576e-08	6.91446e-06	0.289174	1.33532	enriched	941	363	164158	4088, 57178, 6093, 861, 2736, 4092, 8091, 7798, 23242, 4233, 4627, 5797, 6461, 7026, 8829, 90, 1739, 1956, 2043, 2045, 2969, 3688, 5567, 5728, 5747, 6469, 6667, 7477, 9314, 9394, 9645, 22905, 25902, 27086, 64855, 153090, 196528, 285, 302, 688, 1000, 1907, 1969, 2263, 3315, 4643, 4763, 5076, 5291, 5468, 5613, 5727, 6692, 6909, 7421, 9496, 9693, 10163, 10252, 10553, 23251, 25831, 54828, 55083, 57608, 64399, 79977, 83478, 90627, 168667, 342184, 407006, 441478, 574449, 374, 639, 652, 841, 1284, 1896, 1901, 1944, 2049, 2131, 2185, 2637, 3200, 3280, 3516, 3606, 3949, 4070, 4609, 4855, 4856, 4976, 5087, 5293, 5314, 5335, 5420, 5663, 5743, 5914, 6662, 6733, 6788, 6850, 7057, 7082, 7422, 7481, 7482, 7534, 8817, 8945, 9421, 9620, 9788, 10014, 10203, 10395, 10672, 10769, 10806, 10913, 23213, 23328, 25817, 27161, 27443, 28996, 51421, 51676, 55636, 55742, 57674, 58504, 65979, 80025, 80781, 84034, 84678, 147372, 157506, 169044, 284340, 406937, 407030, 133, 186, 284, 301, 306, 356, 358, 493, 576, 577, 653, 655, 659, 677, 682, 727, 800, 857, 859, 1003, 1232, 1285, 1295, 1311, 1386, 1490, 1499, 1634, 1636, 1647, 1855, 1856, 1906, 1942, 1948, 1960, 2028, 2034, 2048, 2113, 2152, 2246, 2294, 2297, 2316, 2321, 2335, 2535, 2627, 2648, 2658, 2702, 2719, 2838, 2909, 3082, 3091, 3162, 3164, 3169, 3217, 3237, 3339, 3593, 3716, 3728, 3791, 3952, 4017, 4036, 4089, 4240, 4435, 4522, 4638, 4691, 4780, 4814, 4838, 4853, 4854, 4915, 5054, 5170, 5230, 5311, 5315, 5345, 5396, 5534, 5579, 5617, 5740, 5754, 5898, 5916, 5921, 6095, 6299, 6303, 6376, 6385, 6423, 6444, 6654, 6678, 6768, 6772, 6774, 6910, 6926, 6928, 7039, 7042, 7048, 7049, 7058, 7070, 7128, 7291, 7408, 7424, 7476, 7484, 7490, 7498, 7837, 7849, 7852, 7855, 8038, 8503, 8543, 8742, 8751, 8828, 8877, 8915, 9047, 9231, 9353, 9355, 9444, 9723, 10052, 10253, 10266, 10267, 10370, 10411, 10413, 10427, 10457, 10563, 10653, 10736, 11117, 11146, 22846, 23129, 23414, 23493, 23576, 23654, 23670, 25836, 25932, 26051, 27031, 29072, 29775, 51176, 51564, 51684, 51752, 54538, 54910, 55036, 55273, 55764, 55810, 56913, 57216, 57556, 57669, 60675, 64220, 64478, 64783, 79602, 79733, 79805, 80000, 80004, 80149, 80155, 84870, 90268, 90993, 93649, 126259, 146850, 154796, 154810, 219699, 221074, 406884, 406911, 407007, 407010, 407021, 407024, 407035, 407040
Gene Ontology Biological Process	GO:0001701	in utero embryonic development	6.34654e-08	6.93266e-06	0.420942	1.5234	enriched	392	161	134922	4088, 57178, 5890, 80790, 64359, 4627, 6670, 7026, 8178, 90, 824, 1956, 3688, 3976, 4154, 7477, 9314, 9394, 9782, 54880, 56853, 338596, 320, 1825, 2263, 2530, 4643, 5155, 5727, 6692, 23250, 25831, 79977, 81502, 639, 841, 1603, 2186, 3280, 3516, 4242, 5801, 5954, 6788, 7422, 8648, 9421, 9644, 10049, 10672, 23081, 27077, 50515, 55636, 57187, 60625, 63978, 64168, 92521, 157506, 166863, 201895, 86, 100, 102, 115, 133, 284, 321, 405, 653, 655, 677, 727, 788, 1386, 1437, 1499, 1906, 1999, 2034, 2294, 2627, 2648, 3091, 3714, 3880, 4089, 4124, 4188, 4435, 4436, 4751, 4838, 4848, 4853, 5311, 5340, 5745, 5932, 6498, 6615, 6768, 6926, 6928, 7048, 7291, 7484, 7516, 7763, 7779, 7784, 7855, 8061, 8314, 8894, 9021, 9541, 9654, 9871, 9915, 10161, 10370, 10400, 10413, 10653, 22846, 23272, 23414, 23493, 25809, 25942, 25949, 26259, 26524, 29072, 50861, 51176, 51733, 53615, 54855, 55224, 55273, 56957, 57498, 57662, 57669, 79583, 79718, 79733, 79805, 81565, 84081, 84870, 84871, 85451, 121599, 154796, 284723, 402569, 728661
Gene Ontology Biological Process	GO:0031589	cell-substrate adhesion	6.9536e-08	7.44971e-06	0.415481	1.5151	enriched	367	168	188396	4088, 6093, 10085, 6239, 8573, 10580, 23332, 90102, 7074, 8829, 23499, 87, 613, 1307, 3688, 4091, 4289, 5581, 5728, 5747, 5795, 6281, 285, 960, 1946, 3987, 4763, 5155, 5291, 5613, 5861, 7402, 7414, 10461, 23603, 54828, 340485, 342184, 81, 948, 998, 1021, 1305, 1896, 1955, 2049, 2185, 2196, 3912, 4070, 4739, 4852, 5295, 5314, 5590, 5796, 7057, 7422, 7450, 9358, 9928, 10395, 11037, 22998, 23189, 26033, 50509, 55742, 57580, 80725, 136227, 253725, 88, 246, 284, 402, 604, 673, 708, 1295, 1308, 1399, 1490, 1499, 1613, 1785, 1793, 1942, 2192, 2199, 2241, 2294, 2316, 2335, 2621, 2651, 2932, 3175, 3655, 3672, 3673, 3680, 3681, 3694, 3728, 3791, 3915, 4221, 4241, 4321, 4653, 4811, 5054, 5318, 5340, 5467, 5880, 5921, 6376, 6385, 6480, 6548, 6695, 6904, 7070, 7205, 7791, 8324, 8500, 8631, 8751, 8910, 9448, 9480, 9647, 9723, 9806, 10319, 10391, 10420, 10675, 11078, 11117, 11170, 22798, 23380, 25890, 27185, 29780, 29984, 51057, 51144, 54749, 55435, 55679, 55966, 56940, 57662, 57669, 59277, 59339, 64005, 79778, 80005, 133584, 146183, 151887, 158326
Gene Ontology Biological Process	GO:0010612	regulation of cardiac muscle adaptation	8.9542e-08	9.23775e-06	1.46746	4.33818	enriched	18	7	101005	4088, 54206, 5530, 5468, 2308, 493, 4000
Gene Ontology Biological Process	GO:1903242	regulation of cardiac muscle hypertrophy in response to stress	8.9542e-08	9.23775e-06	1.46746	4.33818	enriched	18	7	101005	4088, 54206, 5530, 5468, 2308, 493, 4000
Gene Ontology Biological Process	GO:0043502	regulation of muscle adaptation	9.87764e-08	1.00051e-05	0.763108	2.14493	enriched	96	37	162516	4088, 6093, 54206, 5530, 817, 3720, 9569, 9759, 27086, 4205, 5468, 142, 2308, 4656, 7528, 10539, 29995, 406937, 148, 493, 816, 818, 859, 1906, 2309, 2931, 3488, 4000, 4089, 6331, 6442, 6548, 8013, 9472, 84676, 221476, 407975
Gene Ontology Biological Process	GO:0030334	regulation of cell migration	1.00911e-07	1.00388e-05	0.276761	1.31885	enriched	1016	378	173805	4088, 6093, 10221, 5530, 4092, 7803, 9922, 6239, 23332, 51571, 90102, 351, 2697, 4233, 5797, 7026, 7074, 8829, 9564, 23499, 64750, 84978, 90, 613, 949, 1956, 2043, 3570, 3688, 3908, 4254, 5581, 5728, 5747, 5795, 6469, 6667, 9314, 10509, 27086, 57214, 57531, 89927, 153090, 153769, 196528, 285, 815, 1365, 1907, 1969, 2066, 3315, 3480, 4249, 4763, 4921, 5155, 5291, 5336, 5468, 5613, 6781, 6793, 7414, 9693, 23060, 23603, 54828, 57608, 65125, 84612, 90550, 90627, 168667, 284403, 407006, 574449, 81, 150, 623, 652, 975, 1588, 1901, 2150, 2185, 3815, 3909, 3912, 3958, 4070, 4478, 4681, 4739, 4856, 4920, 5293, 5295, 5335, 5420, 5641, 5743, 5796, 5801, 5912, 6364, 6446, 6484, 6546, 6662, 7057, 7082, 7143, 7422, 7481, 7869, 8482, 8650, 8772, 8817, 8995, 9928, 10014, 10371, 10395, 10672, 10769, 11057, 11221, 22998, 23189, 23213, 23224, 23328, 23613, 25817, 27161, 27342, 27347, 29948, 51421, 57509, 79890, 80725, 84034, 84312, 85407, 114882, 147372, 284340, 348110, 406917, 406937, 642273, 100, 102, 140, 186, 208, 247, 284, 301, 306, 358, 382, 391, 399, 411, 493, 653, 655, 659, 673, 708, 727, 816, 857, 928, 1003, 1364, 1399, 1437, 1613, 1634, 1636, 1647, 1793, 1809, 1839, 1906, 1942, 2048, 2113, 2152, 2241, 2246, 2248, 2268, 2294, 2309, 2316, 2321, 2335, 2621, 2650, 2651, 2658, 2886, 3082, 3091, 3146, 3162, 3175, 3309, 3458, 3488, 3643, 3655, 3673, 3728, 3791, 3918, 4000, 4067, 4163, 4301, 4316, 4318, 4638, 4641, 4653, 4780, 4825, 4838, 4916, 5054, 5170, 5270, 5361, 5467, 5606, 5724, 5793, 5880, 5962, 6282, 6376, 6385, 6423, 6615, 6653, 6678, 6774, 6910, 7042, 7048, 7070, 7205, 7424, 7429, 7476, 7784, 7852, 8013, 8428, 8503, 8543, 8613, 8660, 8740, 8751, 8766, 8819, 8828, 8840, 8877, 9043, 9076, 9219, 9231, 9353, 9368, 9435, 9448, 9480, 9590, 9647, 9723, 9732, 9747, 9860, 9863, 9965, 10253, 10344, 10370, 10457, 10507, 10512, 10563, 10982, 11117, 11170, 22800, 22846, 22954, 23075, 23129, 23380, 23560, 23598, 23654, 25777, 25836, 25932, 25942, 26030, 26060, 26228, 29775, 29984, 51057, 51176, 51564, 51742, 51765, 54328, 54538, 54566, 54910, 55198, 55512, 56034, 56940, 57118, 57406, 57522, 57556, 57662, 57669, 57698, 57826, 64115, 79772, 80005, 80024, 80139, 80149, 81704, 83483, 85440, 93649, 124976, 126820, 138429, 146206, 146433, 154796, 154810, 221178, 221692, 245937, 253943, 257144, 285313, 285966, 286205, 387695, 407007, 407008, 407010, 407021, 407024, 407035, 407040, 647135, 653464
Gene Ontology Biological Process	GO:0030097	hemopoiesis	1.07053e-07	1.04631e-05	0.295516	1.34382	enriched	916	330	122459	57178, 10221, 5530, 861, 2736, 4092, 57492, 351, 1316, 4627, 6461, 6670, 51621, 55626, 80762, 87, 613, 3570, 3688, 3976, 4254, 5795, 6469, 7163, 8621, 9314, 9759, 23648, 27086, 57217, 94081, 135228, 196528, 302, 602, 860, 1969, 2263, 2872, 3635, 4643, 4763, 5336, 5468, 5613, 6482, 6597, 7018, 8301, 9948, 10163, 10461, 23094, 25831, 55326, 65018, 83737, 407006, 441478, 142, 639, 640, 652, 841, 975, 998, 1021, 1106, 1397, 1441, 2122, 2131, 2146, 2150, 2185, 3280, 3516, 3606, 3815, 4242, 4300, 4609, 4739, 4772, 4792, 4855, 4920, 5048, 5087, 5293, 5295, 5305, 5341, 5590, 5591, 5663, 5914, 6777, 6788, 6850, 7422, 7482, 7528, 8289, 8737, 8772, 8995, 9644, 10014, 10019, 10296, 10468, 10892, 11221, 11334, 23240, 23376, 28996, 54502, 55636, 55904, 57580, 57623, 57630, 59067, 79876, 84433, 84623, 121504, 133522, 171023, 285282, 401551, 406937, 407030, 86, 92, 100, 103, 212, 284, 301, 399, 405, 604, 673, 677, 678, 863, 920, 940, 1015, 1380, 1385, 1386, 1437, 1499, 1514, 1636, 1794, 1960, 2034, 2113, 2175, 2309, 2313, 2316, 2321, 2322, 2621, 2648, 2719, 3091, 3146, 3175, 3217, 3304, 3442, 3452, 3458, 3593, 3594, 3600, 3624, 3658, 3659, 3694, 3714, 3718, 3784, 3791, 3902, 3952, 3955, 3956, 4055, 4067, 4090, 4151, 4189, 4212, 4222, 4318, 4436, 4780, 4853, 5008, 5079, 5238, 5457, 5610, 5771, 5777, 5781, 5803, 5814, 5897, 5916, 5971, 6095, 6097, 6423, 6595, 6599, 6602, 6647, 6654, 6772, 6774, 6794, 6901, 7030, 7037, 7042, 7048, 7049, 7071, 7155, 7305, 7538, 7855, 7994, 8314, 8324, 8326, 8328, 8362, 8363, 8444, 8503, 8546, 8581, 8744, 8767, 8792, 8840, 8943, 9258, 9607, 9730, 9833, 9846, 9855, 10006, 10100, 10125, 10272, 10370, 10401, 10935, 22890, 22904, 23186, 23215, 23228, 23456, 23529, 23598, 25793, 25942, 26022, 28962, 29887, 51176, 51218, 51341, 51412, 54443, 54517, 54790, 54838, 54861, 55170, 55512, 55846, 56603, 57721, 57864, 64115, 64421, 64783, 64919, 79576, 79705, 80149, 80169, 80279, 84529, 84766, 84959, 85477, 91543, 96459, 112616, 114770, 115727, 116071, 118856, 133308, 139818, 146433, 146850, 169200, 222166, 359948, 406911, 407007, 407008, 407975, 100141515
Gene Ontology Biological Process	GO:0048870	cell motility	1.09398e-07	1.05079e-05	0.219171	1.24504	enriched	1771	632	166378	4088, 57178, 6093, 10221, 5530, 4092, 5142, 7803, 9922, 2195, 6239, 23332, 51571, 90102, 400581, 351, 2697, 4233, 4627, 4773, 5797, 7026, 7074, 7145, 8829, 9564, 23499, 64750, 84978, 90, 613, 949, 1956, 2043, 3269, 3570, 3688, 3908, 4254, 5581, 5728, 5747, 5795, 6382, 6469, 6667, 9314, 9844, 10509, 23314, 27086, 57214, 57531, 57591, 89927, 93663, 129787, 140885, 150483, 153090, 153769, 157285, 196528, 346288, 285, 815, 960, 1000, 1365, 1907, 1947, 1969, 2066, 2530, 2887, 3315, 3480, 4249, 4763, 4921, 5155, 5291, 5336, 5339, 5468, 5588, 5613, 5861, 6496, 6781, 6793, 7018, 7126, 7414, 8476, 9576, 9672, 9693, 9948, 10096, 10163, 10461, 23022, 23060, 23286, 23603, 50848, 51474, 54828, 55740, 57608, 65125, 79582, 83478, 84612, 90550, 90627, 168667, 201161, 266727, 284403, 407006, 574449, 81, 150, 473, 623, 652, 667, 975, 998, 1021, 1289, 1441, 1525, 1588, 1901, 1955, 2049, 2131, 2150, 2185, 2196, 2637, 3280, 3815, 3909, 3912, 3958, 4070, 4363, 4478, 4681, 4739, 4856, 4920, 5028, 5048, 5293, 5295, 5335, 5420, 5590, 5641, 5663, 5743, 5796, 5801, 5912, 6364, 6446, 6484, 6546, 6662, 6777, 6850, 7057, 7082, 7143, 7422, 7481, 7525, 7869, 8440, 8482, 8632, 8650, 8772, 8817, 8994, 8995, 9358, 9620, 9928, 10014, 10371, 10395, 10672, 10769, 10787, 10806, 11037, 11057, 11221, 22998, 23080, 23189, 23213, 23224, 23237, 23284, 23328, 23613, 25817, 26033, 27023, 27161, 27237, 27342, 27347, 29119, 29948, 30011, 50859, 51421, 51676, 55742, 57509, 57580, 57630, 63978, 64083, 64147, 65979, 79890, 80725, 81610, 83639, 84034, 84312, 84623, 85407, 114327, 114882, 116983, 117178, 144406, 147372, 164395, 255231, 284340, 348110, 378938, 387712, 399687, 406917, 406937, 441531, 642273, 100133941, 100, 102, 109, 140, 186, 208, 247, 284, 301, 306, 357, 358, 382, 390, 391, 399, 411, 493, 653, 655, 659, 673, 682, 708, 727, 816, 857, 928, 983, 1003, 1113, 1232, 1234, 1364, 1399, 1437, 1490, 1495, 1499, 1600, 1613, 1634, 1636, 1647, 1767, 1793, 1794, 1809, 1839, 1906, 1942, 1948, 1960, 2028, 2046, 2048, 2059, 2113, 2128, 2152, 2192, 2241, 2246, 2248, 2268, 2294, 2309, 2316, 2321, 2335, 2534, 2621, 2622, 2650, 2651, 2658, 2719, 2823, 2838, 2886, 2909, 2920, 2931, 3082, 3091, 3146, 3162, 3164, 3175, 3309, 3320, 3458, 3488, 3577, 3593, 3603, 3643, 3655, 3672, 3673, 3680, 3694, 3728, 3791, 3915, 3918, 3952, 3964, 4000, 4017, 4067, 4131, 4163, 4301, 4316, 4318, 4321, 4638, 4641, 4653, 4780, 4814, 4825, 4838, 4915, 4916, 5054, 5170, 5270, 5287, 5340, 5361, 5454, 5457, 5467, 5478, 5479, 5580, 5606, 5724, 5754, 5781, 5793, 5880, 5894, 5962, 6273, 6282, 6376, 6385, 6423, 6548, 6615, 6624, 6653, 6654, 6656, 6678, 6695, 6774, 6792, 6910, 7042, 7048, 7049, 7070, 7128, 7155, 7205, 7291, 7401, 7424, 7429, 7476, 7763, 7784, 7852, 8013, 8153, 8239, 8288, 8428, 8503, 8525, 8543, 8613, 8660, 8701, 8740, 8742, 8751, 8766, 8792, 8819, 8828, 8840, 8877, 8911, 8941, 9043, 9076, 9124, 9148, 9219, 9231, 9353, 9368, 9435, 9448, 9480, 9578, 9590, 9592, 9647, 9723, 9732, 9747, 9806, 9860, 9863, 9965, 10094, 10253, 10319, 10344, 10370, 10457, 10487, 10507, 10512, 10563, 10653, 10736, 10982, 11023, 11117, 11156, 11170, 22798, 22800, 22836, 22846, 22954, 23075, 23129, 23294, 23380, 23396, 23560, 23598, 23607, 23654, 25777, 25809, 25836, 25932, 25942, 25981, 26030, 26060, 26228, 27185, 29072, 29775, 29941, 29984, 51057, 51176, 51564, 51742, 51765, 54328, 54443, 54538, 54566, 54820, 54910, 55036, 55198, 55435, 55512, 55567, 55841, 55870, 55909, 56034, 56171, 56940, 57118, 57126, 57144, 57216, 57406, 57449, 57464, 57522, 57556, 57662, 57669, 57698, 57826, 59277, 63916, 64005, 64115, 64919, 79772, 79932, 80005, 80024, 80139, 80149, 80217, 80258, 81565, 81704, 81873, 83483, 83659, 84159, 85413, 85440, 85451, 89766, 89796, 90668, 91662, 91978, 92749, 93649, 117144, 120425, 124976, 126820, 127602, 133308, 138429, 144535, 146206, 146433, 146754, 154796, 154810, 200373, 204474, 221178, 221692, 221927, 245937, 253943, 257044, 257144, 261734, 285313, 285966, 286204, 286205, 340719, 375611, 387695, 389320, 390664, 401024, 407007, 407008, 407010, 407021, 407024, 407035, 407040, 647135, 653464
Gene Ontology Biological Process	GO:2000026	regulation of multicellular organismal development	1.22456e-07	1.15627e-05	0.237116	1.26759	enriched	1462	530	161873	4088, 57178, 1523, 6093, 54206, 10221, 5530, 861, 2736, 4092, 8091, 3720, 23332, 54617, 57492, 90102, 3984, 4155, 5797, 6461, 7074, 8313, 8829, 23499, 51621, 55626, 57609, 80762, 90, 1739, 2043, 2045, 2969, 3400, 3688, 3908, 3976, 4254, 5728, 6281, 6469, 6667, 8202, 9313, 9314, 10509, 22905, 27086, 54880, 56288, 64855, 135228, 153090, 196528, 200734, 285, 302, 595, 860, 1746, 1946, 1969, 2066, 2263, 3315, 3635, 4133, 4747, 4763, 4921, 5076, 5291, 5468, 5583, 5613, 5727, 6597, 6692, 6820, 6909, 7414, 7421, 9334, 9378, 9693, 10252, 10458, 10553, 22883, 23105, 23251, 50848, 54845, 57608, 79977, 168667, 284403, 407006, 441478, 574449, 274, 639, 652, 841, 989, 1001, 1021, 1284, 1441, 1525, 1901, 1944, 2049, 2146, 2185, 2201, 2637, 2803, 3280, 3516, 3606, 3815, 3909, 3949, 4054, 4609, 4739, 4792, 4821, 4855, 4920, 5048, 5293, 5295, 5335, 5590, 5591, 5663, 5914, 6546, 6585, 6662, 6777, 6850, 7057, 7082, 7143, 7422, 7481, 7482, 7528, 7869, 8289, 8482, 8530, 8609, 8650, 8737, 8772, 8817, 8831, 8995, 9904, 9928, 10371, 10409, 10468, 10769, 10892, 11221, 23213, 23240, 23328, 23376, 23394, 23566, 25817, 25937, 27020, 27161, 27242, 28996, 29127, 55636, 57630, 64084, 79953, 84034, 84433, 121504, 133522, 147372, 406937, 407030, 100133941, 40, 86, 92, 100, 102, 133, 197, 247, 301, 306, 356, 358, 360, 399, 405, 493, 576, 577, 604, 649, 655, 659, 673, 677, 678, 727, 745, 816, 857, 859, 920, 940, 983, 1002, 1003, 1027, 1080, 1232, 1285, 1311, 1382, 1385, 1386, 1490, 1495, 1499, 1600, 1634, 1636, 1647, 1814, 1906, 1942, 1960, 2048, 2113, 2118, 2147, 2152, 2175, 2246, 2309, 2321, 2335, 2516, 2621, 2627, 2636, 2648, 2658, 2661, 2734, 2931, 3082, 3091, 3146, 3162, 3172, 3304, 3339, 3458, 3551, 3556, 3593, 3594, 3600, 3624, 3643, 3659, 3716, 3718, 3728, 3776, 3791, 3902, 3952, 4017, 4036, 4038, 4067, 4089, 4124, 4131, 4146, 4168, 4212, 4311, 4318, 4610, 4654, 4745, 4780, 4814, 4825, 4838, 4853, 4915, 4916, 5015, 5020, 5054, 5167, 5170, 5230, 5270, 5315, 5361, 5457, 5467, 5579, 5617, 5740, 5771, 5777, 5781, 5802, 5803, 5814, 5897, 5916, 6092, 6256, 6258, 6376, 6423, 6498, 6595, 6599, 6602, 6647, 6653, 6654, 6678, 6772, 6774, 6792, 6794, 6910, 6926, 6993, 7020, 7030, 7042, 7048, 7049, 7058, 7070, 7071, 7128, 7227, 7291, 7305, 7424, 7473, 7476, 7483, 7484, 7490, 7498, 7516, 7538, 7849, 7852, 7994, 8038, 8140, 8153, 8326, 8328, 8362, 8363, 8546, 8553, 8607, 8742, 8744, 8767, 8840, 8877, 8943, 9148, 9231, 9353, 9355, 9472, 9572, 9607, 9686, 9706, 9723, 10125, 10215, 10253, 10266, 10272, 10370, 10401, 10411, 10413, 10419, 10457, 10507, 10512, 10563, 10636, 10736, 11023, 11117, 11141, 11344, 22846, 22890, 22891, 22954, 23028, 23129, 23175, 23186, 23187, 23191, 23405, 23414, 23456, 23493, 23529, 23576, 23654, 23670, 25793, 25819, 25836, 26009, 26022, 26051, 26154, 26230, 26259, 26508, 27031, 27067, 27185, 29904, 51057, 51176, 51265, 51377, 51393, 51412, 51752, 54910, 55170, 55198, 55273, 55506, 55512, 55695, 55810, 55966, 56172, 56603, 56729, 56896, 56965, 57154, 57325, 57556, 57633, 57698, 57864, 64115, 64783, 65981, 79576, 79805, 80149, 80856, 81537, 81565, 84059, 84959, 85358, 85440, 85477, 90993, 91461, 114770, 114798, 118813, 126259, 126695, 129642, 130120, 133308, 146433, 146850, 154796, 169200, 202018, 221074, 221476, 222166, 222223, 286204, 375790, 391723, 406884, 406911, 407007, 407008, 407021, 407024, 407035, 407040, 407975, 693129
Gene Ontology Biological Process	GO:0031032	actomyosin structure organization	1.37041e-07	1.27243e-05	0.533099	1.70421	enriched	202	85	161040	4088, 6093, 10580, 23332, 90102, 3984, 4233, 4627, 8829, 11214, 84978, 3688, 6281, 9172, 4205, 4703, 5339, 7126, 8476, 9948, 10163, 50848, 79933, 80206, 116985, 998, 1901, 2185, 3925, 4070, 4633, 5295, 7082, 7481, 8837, 10395, 22998, 29127, 55160, 64097, 123016, 399687, 88, 673, 859, 1266, 1466, 1490, 1906, 2035, 3880, 4089, 4629, 4653, 5062, 5345, 5573, 6385, 6548, 7111, 7140, 7273, 7791, 8500, 9124, 9578, 9647, 10015, 10391, 10411, 10529, 11113, 23370, 27063, 27183, 29765, 54443, 54566, 57669, 84665, 113622, 114822, 122786, 221692, 257019
Gene Ontology Biological Process	GO:0032231	regulation of actin filament bundle assembly	1.43357e-07	1.30925e-05	0.701733	2.01724	enriched	107	46	171395	4088, 6093, 23332, 90102, 3984, 4233, 8829, 6281, 10163, 50848, 79933, 116985, 998, 1901, 3925, 4070, 5071, 5295, 5341, 7082, 7481, 9788, 10395, 11346, 22998, 55160, 123016, 673, 1490, 2316, 4653, 5062, 5345, 5962, 6376, 6385, 6548, 7429, 8500, 9647, 10391, 10411, 23075, 23370, 85358, 114822
Gene Ontology Biological Process	GO:0043500	muscle adaptation	1.73414e-07	1.55821e-05	0.686331	1.98641	enriched	121	47	148188	4088, 6093, 54206, 5530, 817, 3720, 9569, 9759, 27086, 4205, 5468, 142, 2146, 2308, 2934, 4656, 6905, 7528, 8837, 10539, 29995, 406937, 148, 493, 816, 818, 859, 1906, 2309, 2627, 2931, 3162, 3488, 3600, 4000, 4089, 4653, 4654, 6331, 6442, 6548, 8013, 9472, 23493, 84676, 221476, 407975
Gene Ontology Biological Process	GO:0110053	regulation of actin filament organization	1.7955e-07	1.58773e-05	0.474395	1.60704	enriched	272	115	149088	4088, 6093, 23332, 51571, 90102, 3984, 4233, 8829, 120, 1739, 5581, 6281, 57482, 93663, 9948, 10163, 10458, 50848, 51474, 79933, 80206, 116985, 342184, 274, 832, 998, 1901, 2150, 2185, 2934, 3925, 4070, 5071, 5295, 5341, 6711, 6840, 7082, 7481, 8440, 9788, 10395, 10565, 10602, 10787, 11346, 22998, 23189, 51429, 55160, 123016, 253725, 348110, 387680, 88, 246, 382, 673, 1490, 2059, 2241, 2316, 2909, 4653, 5062, 5345, 5580, 5921, 5962, 5987, 6376, 6385, 6548, 6710, 7111, 7408, 7429, 8500, 9026, 9353, 9463, 9647, 9873, 10094, 10178, 10344, 10391, 10411, 11078, 11113, 11135, 11344, 23075, 23191, 23370, 23406, 23580, 26999, 29765, 51332, 54434, 55243, 55435, 55971, 81553, 81873, 85358, 85477, 90668, 114822, 126820, 146206, 163782, 203228, 343578
Gene Ontology Biological Process	GO:0001667	ameboidal-type cell migration	1.89405e-07	1.64872e-05	0.370146	1.44795	enriched	490	194	175709	6093, 9922, 6239, 23332, 2697, 4233, 4627, 5797, 7026, 7145, 8829, 9564, 23499, 64750, 90, 949, 3688, 4254, 5581, 5728, 5747, 6469, 6667, 9314, 10509, 27086, 153090, 285, 1000, 1907, 1947, 1969, 2066, 2530, 3315, 4763, 4921, 5155, 5291, 5336, 5339, 5468, 5613, 6781, 10163, 23603, 54828, 57608, 90627, 168667, 201161, 407006, 574449, 652, 998, 2185, 2196, 2637, 3815, 4070, 4856, 5048, 5293, 5335, 5641, 5743, 5801, 6546, 6662, 7057, 7422, 7481, 7869, 8482, 8817, 10014, 10371, 10672, 10769, 11221, 23189, 23328, 27161, 51421, 65979, 147372, 406917, 406937, 186, 284, 301, 306, 358, 382, 411, 493, 655, 659, 673, 708, 1003, 1634, 1647, 1793, 1839, 1906, 1942, 1948, 1960, 2113, 2241, 2246, 2335, 2658, 2719, 3091, 3146, 3162, 3164, 3458, 3673, 3728, 3791, 3964, 4017, 4163, 4318, 4780, 4838, 5170, 5467, 5606, 5781, 5793, 6273, 6385, 6615, 6678, 7042, 7048, 7291, 7424, 7429, 7476, 7763, 8503, 8613, 8660, 8742, 8766, 8828, 9124, 9219, 9353, 9368, 9448, 9590, 9647, 9723, 9965, 10487, 10507, 10512, 10563, 10982, 11156, 22846, 23129, 23380, 23598, 26060, 29775, 29941, 51057, 51564, 54443, 54566, 54910, 55198, 57449, 57556, 57669, 80005, 80149, 84159, 154796, 154810, 253943, 286204, 340719, 407007, 407010, 407021, 407035
Gene Ontology Biological Process	GO:0002520	immune system development	1.9923e-07	1.70756e-05	0.276026	1.31788	enriched	1016	358	121953	4088, 57178, 10221, 5530, 861, 2736, 4092, 3720, 57492, 351, 1316, 4627, 6461, 6670, 51621, 55626, 80762, 87, 613, 3570, 3688, 3976, 4254, 5795, 6469, 7163, 7518, 8621, 9314, 9759, 23648, 27086, 57217, 94081, 135228, 196528, 302, 602, 860, 1969, 2263, 2872, 3635, 4643, 4763, 5336, 5468, 5613, 6482, 6597, 7018, 8301, 8379, 9948, 10163, 10461, 23094, 25831, 55326, 65018, 83737, 407006, 441478, 142, 639, 640, 652, 775, 841, 868, 975, 998, 1021, 1106, 1397, 1441, 2049, 2122, 2131, 2146, 2150, 2185, 3200, 3280, 3516, 3606, 3815, 4242, 4300, 4609, 4739, 4772, 4792, 4855, 4920, 5048, 5087, 5293, 5295, 5305, 5341, 5590, 5591, 5663, 5914, 6777, 6788, 6850, 7422, 7482, 7528, 8289, 8737, 8772, 8995, 9644, 10014, 10019, 10296, 10468, 10892, 11221, 11334, 23239, 23240, 23376, 28996, 54502, 55636, 55904, 57580, 57623, 57630, 59067, 79876, 84433, 84623, 121504, 133522, 171023, 285282, 401551, 406937, 407030, 86, 92, 100, 103, 212, 284, 301, 399, 405, 604, 673, 677, 678, 863, 920, 940, 1015, 1380, 1385, 1386, 1399, 1437, 1499, 1514, 1636, 1794, 1960, 2034, 2113, 2175, 2300, 2309, 2313, 2316, 2321, 2322, 2621, 2648, 2719, 2956, 3091, 3146, 3175, 3217, 3304, 3442, 3452, 3458, 3593, 3594, 3600, 3624, 3658, 3659, 3694, 3714, 3718, 3784, 3791, 3902, 3952, 3955, 3956, 4055, 4067, 4090, 4151, 4189, 4212, 4222, 4318, 4436, 4780, 4853, 5008, 5079, 5238, 5457, 5610, 5771, 5777, 5781, 5803, 5814, 5894, 5897, 5916, 5971, 6095, 6097, 6423, 6595, 6599, 6602, 6647, 6654, 6772, 6774, 6794, 6901, 7030, 7037, 7042, 7048, 7049, 7071, 7128, 7155, 7158, 7305, 7468, 7538, 7855, 7994, 8314, 8324, 8326, 8328, 8362, 8363, 8444, 8503, 8543, 8546, 8581, 8744, 8767, 8792, 8840, 8943, 9258, 9607, 9730, 9833, 9846, 9855, 10006, 10100, 10125, 10272, 10370, 10401, 10721, 10935, 22890, 22904, 23075, 23186, 23215, 23228, 23456, 23529, 23598, 25793, 25939, 25942, 26022, 28962, 29887, 51176, 51218, 51341, 51412, 54443, 54517, 54537, 54790, 54838, 54861, 55170, 55512, 55846, 56259, 56603, 57721, 57864, 64115, 64421, 64783, 64919, 79576, 79705, 80149, 80169, 80279, 84529, 84542, 84766, 84787, 84868, 84959, 85477, 91543, 96459, 112616, 114770, 115727, 116071, 118856, 124976, 133308, 139818, 146433, 146850, 149840, 169200, 200558, 222166, 359948, 406911, 407007, 407008, 407975, 100141515
Gene Ontology Biological Process	GO:0010611	regulation of cardiac muscle hypertrophy	2.26778e-07	1.91421e-05	0.838022	2.31179	enriched	68	27	195297	4088, 6093, 54206, 5530, 817, 3720, 27086, 4205, 5468, 142, 2308, 7528, 10539, 29995, 406937, 148, 493, 859, 1906, 2931, 4000, 4089, 6548, 8013, 9472, 84676, 221476
Gene Ontology Biological Process	GO:0040011	locomotion	2.40664e-07	1.97433e-05	0.232856	1.2622	enriched	1429	524	178655	4088, 6093, 10221, 5530, 2736, 4092, 5142, 7803, 9922, 6239, 23332, 51571, 90102, 351, 2697, 4233, 5797, 7026, 7074, 8829, 9564, 23499, 64750, 84978, 90, 613, 949, 1956, 2043, 2045, 3269, 3570, 3688, 3908, 4254, 5581, 5728, 5747, 5795, 6469, 6477, 6667, 9314, 10509, 27086, 57214, 57531, 64855, 89927, 93663, 153090, 153769, 157285, 196528, 285, 815, 1365, 1907, 1946, 1947, 1969, 2066, 3315, 3480, 4249, 4747, 4763, 4921, 5155, 5291, 5336, 5339, 5468, 5588, 5613, 5727, 6781, 6793, 7018, 7414, 9252, 9378, 9693, 9948, 23022, 23060, 23603, 54828, 55740, 57561, 57608, 65125, 84612, 90550, 90627, 152189, 168667, 284403, 407006, 494470, 574449, 81, 150, 214, 623, 652, 975, 1021, 1400, 1441, 1525, 1588, 1827, 1889, 1901, 1944, 2049, 2131, 2150, 2185, 2637, 2903, 3799, 3815, 3909, 3912, 3958, 4009, 4070, 4363, 4478, 4681, 4684, 4739, 4856, 4920, 5293, 5295, 5335, 5420, 5641, 5663, 5743, 5796, 5801, 5912, 6364, 6446, 6484, 6546, 6585, 6586, 6662, 6850, 7057, 7082, 7143, 7204, 7422, 7481, 7869, 8482, 8609, 8650, 8772, 8817, 8995, 8997, 9638, 9928, 10014, 10371, 10395, 10672, 10678, 10769, 11057, 11221, 22998, 23189, 23213, 23224, 23328, 23613, 25817, 27020, 27161, 27237, 27342, 27347, 29948, 50859, 51421, 55742, 57509, 57580, 63978, 64147, 79890, 80725, 83639, 84034, 84312, 85407, 90249, 114882, 117178, 123016, 147372, 284340, 348110, 378938, 406917, 406937, 441531, 642273, 100, 102, 140, 186, 208, 247, 284, 301, 306, 358, 382, 391, 399, 411, 477, 493, 653, 655, 659, 673, 682, 708, 727, 816, 857, 928, 1002, 1003, 1113, 1123, 1128, 1232, 1234, 1272, 1364, 1399, 1437, 1495, 1613, 1634, 1636, 1647, 1793, 1794, 1809, 1814, 1839, 1855, 1906, 1942, 1945, 1948, 1960, 2046, 2048, 2113, 2128, 2152, 2192, 2241, 2246, 2248, 2268, 2294, 2297, 2309, 2316, 2321, 2335, 2534, 2621, 2636, 2650, 2651, 2658, 2886, 2909, 2920, 3082, 3091, 3146, 3162, 3164, 3175, 3309, 3458, 3488, 3577, 3603, 3643, 3655, 3672, 3673, 3680, 3728, 3791, 3918, 3950, 4000, 4067, 4089, 4163, 4301, 4316, 4318, 4638, 4641, 4653, 4780, 4814, 4825, 4838, 4853, 4854, 4916, 5015, 5054, 5170, 5270, 5329, 5361, 5467, 5478, 5479, 5580, 5606, 5724, 5771, 5793, 5818, 5880, 5894, 5898, 5962, 6092, 6282, 6376, 6385, 6423, 6480, 6615, 6653, 6654, 6678, 6774, 6910, 7042, 7048, 7070, 7205, 7291, 7408, 7424, 7429, 7473, 7476, 7784, 7852, 8013, 8061, 8398, 8428, 8503, 8543, 8613, 8660, 8740, 8751, 8766, 8792, 8819, 8828, 8840, 8877, 8941, 9043, 9076, 9219, 9231, 9353, 9355, 9368, 9369, 9435, 9448, 9480, 9590, 9647, 9723, 9732, 9747, 9806, 9860, 9863, 9965, 10253, 10344, 10370, 10381, 10457, 10507, 10512, 10563, 10653, 10928, 10982, 11023, 11117, 11170, 11313, 22800, 22846, 22954, 23075, 23077, 23129, 23191, 23380, 23396, 23560, 23598, 23654, 25777, 25793, 25836, 25932, 25942, 26030, 26060, 26228, 29775, 29984, 51057, 51176, 51564, 51742, 51765, 54328, 54538, 54566, 54910, 55198, 55435, 55512, 56034, 56896, 56940, 57118, 57338, 57406, 57408, 57449, 57522, 57549, 57556, 57662, 57669, 57698, 57826, 60675, 63916, 64115, 64919, 79772, 80005, 80024, 80139, 80149, 81704, 83483, 84665, 85440, 93649, 112616, 117144, 120425, 124976, 126820, 133418, 138429, 146206, 146225, 146433, 152330, 154796, 154810, 219699, 220202, 221178, 221692, 245937, 253943, 257144, 285313, 285966, 286205, 375611, 387695, 390664, 407007, 407008, 407010, 407021, 407024, 407035, 407040, 647135, 653464
Gene Ontology Biological Process	GO:0019220	regulation of phosphate metabolic process	2.40988e-07	1.97433e-05	0.238521	1.26937	enriched	1399	498	155765	4088, 6093, 54206, 10221, 4092, 8091, 26137, 23261, 64754, 143384, 351, 4233, 4919, 6461, 7026, 8313, 8829, 11214, 55626, 79648, 90, 824, 902, 949, 1739, 1956, 2043, 2045, 3269, 3570, 3976, 4091, 4217, 4254, 4842, 5581, 5728, 5747, 5795, 9052, 9759, 10920, 23413, 54956, 56288, 57214, 91272, 135228, 140885, 153090, 200734, 595, 960, 1033, 1365, 1849, 1946, 1969, 2066, 2263, 2887, 3315, 3480, 4249, 4763, 4921, 5155, 5291, 5336, 5339, 5468, 5569, 5770, 6416, 7018, 7164, 8087, 9693, 10252, 10461, 22853, 23603, 64324, 65018, 65125, 84062, 157313, 168667, 407006, 142, 150, 374, 623, 652, 868, 948, 975, 998, 1022, 1827, 2049, 2146, 2185, 2280, 3280, 3606, 3815, 3949, 3958, 3985, 4040, 4616, 4739, 4920, 4923, 5028, 5071, 5295, 5305, 5341, 5590, 5591, 5663, 5743, 5899, 5912, 6546, 6662, 6788, 6850, 7057, 7405, 7422, 7481, 7525, 8412, 8440, 8482, 8737, 8797, 8817, 8844, 8897, 8995, 9306, 9518, 9928, 10019, 10045, 10188, 10217, 10395, 10527, 10892, 11142, 11221, 22998, 23043, 23328, 23394, 25937, 25998, 27020, 27342, 28996, 51085, 51429, 51719, 55024, 55291, 56937, 57181, 57521, 57732, 59067, 79007, 79092, 79109, 79616, 80725, 84632, 114882, 124790, 133522, 145376, 152110, 205428, 221472, 407030, 100133941, 92, 103, 114, 148, 186, 208, 284, 402, 405, 493, 624, 653, 655, 659, 673, 685, 801, 805, 857, 859, 863, 896, 900, 901, 920, 1003, 1027, 1028, 1272, 1386, 1389, 1399, 1408, 1437, 1445, 1490, 1600, 1636, 1647, 1756, 1795, 1839, 1855, 1856, 1906, 1915, 1942, 2029, 2046, 2048, 2147, 2181, 2192, 2203, 2241, 2246, 2248, 2261, 2268, 2321, 2322, 2335, 2534, 2621, 2658, 2661, 2662, 2776, 2931, 2932, 2950, 2978, 3082, 3091, 3093, 3156, 3192, 3306, 3320, 3442, 3452, 3458, 3551, 3593, 3600, 3619, 3624, 3625, 3643, 3655, 3672, 3673, 3791, 3843, 3952, 4038, 4067, 4089, 4221, 4318, 4331, 4593, 4691, 4838, 4869, 4915, 4916, 5008, 5062, 5144, 5166, 5167, 5170, 5208, 5223, 5311, 5329, 5478, 5525, 5570, 5573, 5580, 5606, 5611, 5621, 5724, 5745, 5771, 5777, 5781, 5794, 5871, 5894, 5933, 5987, 6376, 6385, 6423, 6456, 6543, 6556, 6609, 6647, 6653, 6654, 6774, 6794, 6885, 6901, 7023, 7037, 7039, 7042, 7044, 7048, 7070, 7128, 7186, 7273, 7345, 7424, 7484, 7498, 7855, 8324, 8398, 8503, 8525, 8543, 8613, 8660, 8671, 8725, 8767, 8776, 8792, 8877, 8900, 8915, 8941, 9021, 9043, 9077, 9148, 9244, 9258, 9353, 9361, 9368, 9467, 9513, 9607, 9611, 9647, 9863, 9891, 9961, 9965, 9966, 10006, 10044, 10106, 10114, 10125, 10142, 10178, 10253, 10411, 10457, 10507, 10636, 10641, 10645, 10928, 10935, 11030, 11117, 11146, 11211, 11329, 23075, 23118, 23175, 23381, 23529, 23560, 23624, 23645, 23654, 25778, 25793, 26051, 26228, 26524, 29775, 29904, 29997, 30837, 30844, 30849, 30968, 51196, 51341, 51347, 51422, 51704, 55022, 55243, 55512, 55615, 55697, 55755, 55890, 56034, 56940, 57018, 57161, 57761, 57826, 63967, 64061, 64400, 64780, 65981, 79705, 79817, 79888, 80149, 80279, 80824, 81532, 81617, 81706, 83729, 83891, 84152, 84879, 84919, 84959, 84988, 85440, 91662, 92335, 93649, 96459, 115825, 116496, 124997, 128239, 134145, 138429, 140775, 146433, 146850, 203228, 219771, 221927, 254050, 260434, 284257, 343035, 353500, 378884, 406911, 407040, 494551, 645121, 729597
Gene Ontology Biological Process	GO:0010563	negative regulation of phosphorus metabolic process	2.61701e-07	2.08455e-05	0.393846	1.48267	enriched	440	181	177096	6093, 54206, 10221, 4092, 64754, 6461, 7026, 4091, 5728, 5795, 9052, 9759, 56288, 91272, 135228, 140885, 153090, 200734, 1849, 2887, 3315, 4249, 4763, 4921, 5155, 5291, 5339, 5468, 5569, 5770, 10252, 23603, 84062, 142, 623, 652, 868, 2280, 3958, 4040, 4616, 5071, 5305, 5341, 5590, 5591, 5663, 6546, 8440, 10019, 10217, 10527, 11142, 11221, 25937, 25998, 27342, 51085, 56937, 57732, 79007, 80725, 124790, 145376, 103, 284, 624, 655, 801, 805, 857, 859, 863, 1027, 1028, 1399, 1408, 1445, 1647, 1756, 1855, 2029, 2048, 2192, 2203, 2776, 2931, 2932, 2950, 3082, 3156, 3192, 3458, 3551, 3624, 3843, 4067, 4221, 4869, 4916, 5062, 5144, 5167, 5170, 5478, 5525, 5570, 5573, 5580, 5611, 5621, 5771, 5777, 5794, 5987, 6423, 6456, 6609, 6653, 6774, 7023, 7042, 7070, 7128, 7345, 7498, 8613, 8660, 8725, 9021, 9043, 9258, 9353, 9467, 9611, 9647, 9961, 10106, 10114, 10253, 10507, 10636, 10641, 10935, 11117, 11329, 23075, 23175, 23624, 23645, 25793, 26051, 26228, 26524, 51422, 55022, 55243, 55755, 56940, 57761, 64780, 79705, 79888, 80149, 80279, 80824, 83891, 84152, 84919, 84959, 91662, 93649, 116496, 138429, 140775, 203228, 260434, 284257, 343035, 407040, 494551
Gene Ontology Biological Process	GO:0010628	positive regulation of gene expression	2.61925e-07	2.08455e-05	0.263256	1.30116	enriched	1161	406	124796	4088, 6093, 5530, 9811, 861, 5142, 8091, 26137, 51571, 57492, 351, 2697, 4155, 4627, 4773, 6196, 8313, 23633, 288, 1956, 3400, 3570, 3976, 5795, 6281, 6469, 6667, 9314, 10643, 11118, 22861, 27086, 54407, 56853, 242, 287, 302, 602, 860, 1365, 3315, 3646, 3987, 4205, 4829, 5155, 5291, 5336, 5468, 5588, 5861, 7421, 8087, 10658, 55959, 65018, 79066, 84062, 84236, 283234, 150, 639, 652, 841, 948, 975, 1001, 1021, 1896, 2150, 2185, 2934, 3191, 3280, 3516, 3606, 3815, 3949, 4478, 4609, 4821, 4923, 4928, 5071, 5293, 5295, 5317, 5433, 5590, 5591, 5663, 5743, 5914, 6434, 6662, 6711, 6733, 6777, 6850, 7057, 7123, 7422, 7481, 7528, 8289, 8440, 8482, 8737, 8772, 8817, 8856, 9349, 10162, 10418, 10725, 10892, 10913, 10984, 11334, 23213, 25861, 27161, 51335, 55122, 55132, 55544, 59067, 64764, 81844, 84305, 84433, 84632, 85409, 115572, 116449, 147372, 166863, 255231, 282996, 284194, 284340, 406937, 407030, 72, 103, 247, 284, 301, 339, 405, 467, 655, 673, 708, 727, 857, 920, 940, 943, 965, 983, 1003, 1147, 1153, 1258, 1272, 1386, 1437, 1490, 1499, 1653, 1789, 1859, 2048, 2053, 2113, 2152, 2161, 2214, 2219, 2246, 2248, 2268, 2297, 2335, 2516, 2521, 2615, 2621, 2627, 2648, 2658, 2931, 2932, 3082, 3091, 3146, 3162, 3192, 3249, 3304, 3320, 3458, 3459, 3556, 3593, 3594, 3600, 3603, 3624, 3659, 3673, 3952, 4000, 4189, 4241, 4301, 4321, 4435, 4436, 4593, 4691, 4780, 4838, 4869, 4901, 4915, 4916, 5008, 5054, 5074, 5138, 5144, 5253, 5311, 5315, 5345, 5457, 5467, 5599, 5610, 5611, 5724, 5781, 5916, 5935, 5962, 5987, 6095, 6376, 6451, 6556, 6582, 6602, 6625, 6647, 6653, 6772, 6774, 6885, 6928, 7020, 7036, 7037, 7088, 7100, 7158, 7186, 7273, 7291, 7305, 7430, 7468, 7473, 7476, 7490, 7538, 7555, 7784, 7855, 7994, 8013, 8140, 8148, 8288, 8503, 8664, 8728, 8767, 8780, 8805, 8854, 8872, 8877, 8893, 8915, 9444, 9513, 9590, 9611, 9612, 9647, 9722, 9775, 9965, 9967, 10125, 10140, 10159, 10253, 10266, 10370, 10401, 10413, 10419, 10439, 10492, 10600, 10644, 10664, 11044, 11117, 11146, 11338, 22849, 22925, 22954, 23034, 23107, 23178, 23180, 23400, 23493, 23529, 23645, 23654, 24145, 25819, 26060, 26228, 26528, 26986, 27303, 29072, 29896, 30968, 51065, 51176, 51384, 51594, 51704, 54093, 54537, 54566, 54855, 55022, 55695, 55703, 56603, 57721, 64115, 65110, 79679, 80149, 83759, 84282, 84769, 84787, 84868, 91543, 91662, 92906, 93649, 113251, 114899, 116496, 123041, 126259, 128239, 140690, 142940, 146433, 148022, 149628, 149840, 150921, 163486, 169966, 192669, 192683, 245937, 253943, 260434, 283375, 284434, 402569, 407008, 407021, 407024, 407040, 647087, 653499, 654346, 693120, 693129, 100141515
Gene Ontology Biological Process	GO:0051174	regulation of phosphorus metabolic process	2.81607e-07	2.20631e-05	0.237134	1.26761	enriched	1400	498	155859	4088, 6093, 54206, 10221, 4092, 8091, 26137, 23261, 64754, 143384, 351, 4233, 4919, 6461, 7026, 8313, 8829, 11214, 55626, 79648, 90, 824, 902, 949, 1739, 1956, 2043, 2045, 3269, 3570, 3976, 4091, 4217, 4254, 4842, 5581, 5728, 5747, 5795, 9052, 9759, 10920, 23413, 54956, 56288, 57214, 91272, 135228, 140885, 153090, 200734, 595, 960, 1033, 1365, 1849, 1946, 1969, 2066, 2263, 2887, 3315, 3480, 4249, 4763, 4921, 5155, 5291, 5336, 5339, 5468, 5569, 5770, 6416, 7018, 7164, 8087, 9693, 10252, 10461, 22853, 23603, 64324, 65018, 65125, 84062, 157313, 168667, 407006, 142, 150, 374, 623, 652, 868, 948, 975, 998, 1022, 1827, 2049, 2146, 2185, 2280, 3280, 3606, 3815, 3949, 3958, 3985, 4040, 4616, 4739, 4920, 4923, 5028, 5071, 5295, 5305, 5341, 5590, 5591, 5663, 5743, 5899, 5912, 6546, 6662, 6788, 6850, 7057, 7405, 7422, 7481, 7525, 8412, 8440, 8482, 8737, 8797, 8817, 8844, 8897, 8995, 9306, 9518, 9928, 10019, 10045, 10188, 10217, 10395, 10527, 10892, 11142, 11221, 22998, 23043, 23328, 23394, 25937, 25998, 27020, 27342, 28996, 51085, 51429, 51719, 55024, 55291, 56937, 57181, 57521, 57732, 59067, 79007, 79092, 79109, 79616, 80725, 84632, 114882, 124790, 133522, 145376, 152110, 205428, 221472, 407030, 100133941, 92, 103, 114, 148, 186, 208, 284, 402, 405, 493, 624, 653, 655, 659, 673, 685, 801, 805, 857, 859, 863, 896, 900, 901, 920, 1003, 1027, 1028, 1272, 1386, 1389, 1399, 1408, 1437, 1445, 1490, 1600, 1636, 1647, 1756, 1795, 1839, 1855, 1856, 1906, 1915, 1942, 2029, 2046, 2048, 2147, 2181, 2192, 2203, 2241, 2246, 2248, 2261, 2268, 2321, 2322, 2335, 2534, 2621, 2658, 2661, 2662, 2776, 2931, 2932, 2950, 2978, 3082, 3091, 3093, 3156, 3192, 3306, 3320, 3442, 3452, 3458, 3551, 3593, 3600, 3619, 3624, 3625, 3643, 3655, 3672, 3673, 3791, 3843, 3952, 4038, 4067, 4089, 4221, 4318, 4331, 4593, 4691, 4838, 4869, 4915, 4916, 5008, 5062, 5144, 5166, 5167, 5170, 5208, 5223, 5311, 5329, 5478, 5525, 5570, 5573, 5580, 5606, 5611, 5621, 5724, 5745, 5771, 5777, 5781, 5794, 5871, 5894, 5933, 5987, 6376, 6385, 6423, 6456, 6543, 6556, 6609, 6647, 6653, 6654, 6774, 6794, 6885, 6901, 7023, 7037, 7039, 7042, 7044, 7048, 7070, 7128, 7186, 7273, 7345, 7424, 7484, 7498, 7855, 8324, 8398, 8503, 8525, 8543, 8613, 8660, 8671, 8725, 8767, 8776, 8792, 8877, 8900, 8915, 8941, 9021, 9043, 9077, 9148, 9244, 9258, 9353, 9361, 9368, 9467, 9513, 9607, 9611, 9647, 9863, 9891, 9961, 9965, 9966, 10006, 10044, 10106, 10114, 10125, 10142, 10178, 10253, 10411, 10457, 10507, 10636, 10641, 10645, 10928, 10935, 11030, 11117, 11146, 11211, 11329, 23075, 23118, 23175, 23381, 23529, 23560, 23624, 23645, 23654, 25778, 25793, 26051, 26228, 26524, 29775, 29904, 29997, 30837, 30844, 30849, 30968, 51196, 51341, 51347, 51422, 51704, 55022, 55243, 55512, 55615, 55697, 55755, 55890, 56034, 56940, 57018, 57161, 57761, 57826, 63967, 64061, 64400, 64780, 65981, 79705, 79817, 79888, 80149, 80279, 80824, 81532, 81617, 81706, 83729, 83891, 84152, 84879, 84919, 84959, 84988, 85440, 91662, 92335, 93649, 96459, 115825, 116496, 124997, 128239, 134145, 138429, 140775, 146433, 146850, 203228, 219771, 221927, 254050, 260434, 284257, 343035, 353500, 378884, 406911, 407040, 494551, 645121, 729597
Gene Ontology Biological Process	GO:0014888	striated muscle adaptation	2.85146e-07	2.20631e-05	0.946938	2.57781	enriched	55	22	97714.9	4088, 54206, 5530, 9569, 9759, 5468, 2146, 2308, 2934, 4656, 8837, 493, 816, 818, 2627, 3488, 3600, 4000, 4653, 4654, 23493, 84676
Gene Ontology Biological Process	GO:0051348	negative regulation of transferase activity	3.11552e-07	2.37761e-05	0.489801	1.63199	enriched	275	111	176326	54206, 10221, 4092, 64754, 3984, 6461, 7026, 5728, 5795, 9052, 153090, 1849, 3315, 4763, 4921, 5291, 5339, 5468, 5569, 5770, 10252, 23603, 84062, 652, 868, 4040, 4085, 4616, 5071, 5305, 5663, 6546, 9184, 9349, 10019, 10527, 11142, 11221, 25937, 25998, 57732, 79007, 80725, 124790, 103, 655, 857, 859, 1027, 1028, 1445, 1647, 1855, 2048, 2776, 2931, 2932, 2950, 3156, 3192, 3458, 3843, 4067, 4221, 4869, 5062, 5170, 5478, 5525, 5570, 5573, 5580, 5771, 5777, 5794, 5987, 6423, 6609, 6653, 7023, 7070, 7128, 7345, 7538, 8660, 9467, 9647, 9961, 10114, 10253, 10636, 10641, 10935, 11329, 23624, 25793, 26524, 51422, 55755, 56940, 57761, 80119, 80279, 80824, 84152, 84959, 93649, 140775, 260434, 407040, 494551
Gene Ontology Biological Process	GO:0048646	anatomical structure formation involved in morphogenesis	3.22858e-07	2.4306e-05	0.245096	1.27774	enriched	1238	461	152709	4088, 6093, 85461, 861, 2736, 8091, 7798, 23242, 23332, 90102, 2697, 4627, 4773, 5797, 6461, 6670, 8313, 8829, 11214, 87, 90, 824, 2969, 3688, 4842, 5567, 5728, 5747, 6469, 6667, 9172, 9313, 9314, 9394, 9782, 22905, 23648, 25902, 64855, 89927, 135228, 153090, 285, 287, 302, 602, 688, 1303, 1907, 1969, 2263, 3211, 3315, 4205, 4703, 4763, 5076, 5291, 5339, 5468, 5613, 5727, 6692, 6909, 9496, 9948, 10163, 10252, 10553, 23251, 25831, 54828, 55083, 57211, 57608, 60412, 79933, 79977, 80206, 83478, 90627, 145258, 157680, 168667, 342184, 407006, 441478, 574449, 652, 841, 948, 975, 1284, 1289, 1301, 1588, 1846, 1847, 1896, 1901, 1944, 2049, 2131, 2185, 2201, 2274, 2280, 2637, 3200, 3280, 3516, 3606, 3909, 3912, 4040, 4242, 4633, 4656, 4855, 4856, 4976, 5048, 5293, 5335, 5420, 5591, 5663, 5743, 5784, 5914, 6662, 6691, 6711, 6733, 6788, 6850, 7057, 7082, 7422, 7481, 7482, 7534, 8817, 8837, 9421, 9518, 9620, 9644, 10014, 10203, 10395, 10655, 10672, 10769, 10806, 10818, 10913, 23081, 23213, 23328, 25817, 25861, 27023, 27161, 27443, 28996, 51421, 55742, 57674, 58504, 63978, 65979, 79971, 80025, 80781, 84034, 84465, 84541, 84678, 85407, 133522, 145873, 147372, 157506, 166863, 169044, 282996, 284340, 406937, 407030, 86, 88, 100, 133, 284, 301, 306, 356, 358, 493, 576, 577, 604, 653, 655, 659, 682, 727, 800, 857, 859, 900, 928, 963, 1003, 1080, 1232, 1272, 1285, 1290, 1295, 1386, 1466, 1490, 1499, 1634, 1636, 1647, 1793, 1794, 1855, 1856, 1906, 1942, 1948, 1960, 2028, 2034, 2048, 2113, 2152, 2246, 2294, 2297, 2316, 2321, 2335, 2535, 2627, 2648, 2658, 2702, 2838, 2909, 3082, 3091, 3162, 3164, 3169, 3339, 3593, 3624, 3673, 3694, 3716, 3728, 3791, 3880, 3952, 3955, 4017, 4036, 4089, 4222, 4240, 4318, 4522, 4629, 4654, 4691, 4780, 4814, 4838, 4848, 4853, 4854, 5015, 5054, 5170, 5205, 5230, 5315, 5361, 5534, 5573, 5579, 5617, 5738, 5740, 5754, 5777, 5781, 5818, 5898, 5916, 6092, 6095, 6299, 6303, 6376, 6385, 6423, 6498, 6615, 6678, 6768, 6772, 6774, 6862, 6910, 6926, 6928, 7020, 7039, 7042, 7048, 7049, 7058, 7070, 7111, 7128, 7140, 7273, 7291, 7296, 7305, 7408, 7424, 7473, 7476, 7484, 7490, 7516, 7784, 7837, 7849, 7852, 7855, 8038, 8324, 8503, 8543, 8740, 8742, 8751, 8828, 8854, 8877, 8915, 8925, 8941, 9047, 9353, 9355, 9723, 10006, 10253, 10266, 10267, 10370, 10411, 10413, 10427, 10439, 10457, 10512, 10529, 10563, 10653, 10736, 11117, 11146, 22846, 22904, 23129, 23187, 23287, 23405, 23493, 23576, 23654, 23670, 25809, 25932, 26051, 26508, 26509, 26524, 27031, 27063, 29072, 29765, 29775, 51176, 51384, 51564, 51684, 51752, 54538, 54549, 54910, 55273, 55512, 55614, 55764, 55810, 56913, 57216, 57556, 57669, 60675, 64065, 64220, 64783, 79602, 79733, 79805, 80005, 80149, 80155, 81833, 84665, 84870, 89857, 90268, 90342, 90993, 113622, 123041, 126259, 134701, 140947, 146850, 154796, 154810, 219699, 221074, 221935, 256764, 286204, 343930, 346653, 405754, 406884, 406911, 407007, 407010, 407021, 407035, 407040, 497189
Gene Ontology Biological Process	GO:0040012	regulation of locomotion	3.27728e-07	2.43437e-05	0.255425	1.29101	enriched	1120	412	172455	4088, 6093, 10221, 5530, 4092, 7803, 9922, 6239, 23332, 51571, 90102, 351, 2697, 4233, 5797, 7026, 7074, 8829, 9564, 23499, 64750, 84978, 90, 613, 949, 1956, 2043, 3570, 3688, 3908, 4254, 5581, 5728, 5747, 5795, 6469, 6667, 9314, 10509, 27086, 57214, 57531, 89927, 93663, 153090, 153769, 157285, 196528, 285, 815, 1365, 1907, 1969, 2066, 3315, 3480, 4249, 4763, 4921, 5155, 5291, 5336, 5468, 5613, 6781, 6793, 7018, 7414, 9693, 23060, 23603, 54828, 57561, 57608, 65125, 84612, 90550, 90627, 168667, 284403, 407006, 574449, 81, 150, 623, 652, 975, 1021, 1588, 1901, 2150, 2185, 3815, 3909, 3912, 3958, 4070, 4478, 4681, 4739, 4856, 4920, 5293, 5295, 5335, 5420, 5641, 5743, 5796, 5801, 5912, 6364, 6446, 6484, 6546, 6585, 6662, 7057, 7082, 7143, 7422, 7481, 7869, 8482, 8650, 8772, 8817, 8995, 9928, 10014, 10371, 10395, 10672, 10769, 11057, 11221, 22998, 23189, 23213, 23224, 23328, 23613, 25817, 27161, 27342, 27347, 29948, 50859, 51421, 57509, 63978, 64147, 79890, 80725, 83639, 84034, 84312, 85407, 114882, 117178, 147372, 284340, 348110, 378938, 406917, 406937, 441531, 642273, 100, 102, 140, 186, 208, 247, 284, 301, 306, 358, 382, 391, 399, 411, 493, 653, 655, 659, 673, 708, 727, 816, 857, 928, 1003, 1128, 1364, 1399, 1437, 1495, 1613, 1634, 1636, 1647, 1793, 1809, 1814, 1839, 1906, 1942, 1948, 2048, 2113, 2152, 2192, 2241, 2246, 2248, 2268, 2294, 2309, 2316, 2321, 2335, 2621, 2650, 2651, 2658, 2886, 3082, 3091, 3146, 3162, 3175, 3309, 3458, 3488, 3603, 3643, 3655, 3673, 3728, 3791, 3918, 4000, 4067, 4163, 4301, 4316, 4318, 4638, 4641, 4653, 4780, 4825, 4838, 4916, 5054, 5170, 5270, 5361, 5467, 5606, 5724, 5771, 5793, 5880, 5894, 5962, 6092, 6282, 6376, 6385, 6423, 6480, 6615, 6653, 6678, 6774, 6910, 7042, 7048, 7070, 7205, 7291, 7424, 7429, 7473, 7476, 7784, 7852, 8013, 8428, 8503, 8543, 8613, 8660, 8740, 8751, 8766, 8819, 8828, 8840, 8877, 9043, 9076, 9219, 9231, 9353, 9368, 9435, 9448, 9480, 9590, 9647, 9723, 9732, 9747, 9806, 9860, 9863, 9965, 10253, 10344, 10370, 10457, 10507, 10512, 10563, 10653, 10982, 11117, 11170, 22800, 22846, 22954, 23075, 23077, 23129, 23380, 23560, 23598, 23654, 25777, 25793, 25836, 25932, 25942, 26030, 26060, 26228, 29775, 29984, 51057, 51176, 51564, 51742, 51765, 54328, 54538, 54566, 54910, 55198, 55435, 55512, 56034, 56940, 57118, 57406, 57522, 57556, 57662, 57669, 57698, 57826, 64115, 79772, 80005, 80024, 80139, 80149, 81704, 83483, 85440, 93649, 117144, 124976, 126820, 138429, 146206, 146433, 154796, 154810, 220202, 221178, 221692, 245937, 253943, 257144, 285313, 285966, 286205, 375611, 387695, 390664, 407007, 407008, 407010, 407021, 407024, 407035, 407040, 647135, 653464
Gene Ontology Biological Process	GO:0045936	negative regulation of phosphate metabolic process	3.48879e-07	2.55738e-05	0.390104	1.47713	enriched	439	180	177454	6093, 54206, 10221, 4092, 64754, 6461, 7026, 4091, 5728, 5795, 9052, 9759, 56288, 91272, 135228, 140885, 153090, 200734, 1849, 2887, 3315, 4249, 4763, 4921, 5155, 5291, 5339, 5468, 5569, 5770, 10252, 23603, 84062, 142, 623, 652, 868, 2280, 3958, 4040, 4616, 5071, 5305, 5341, 5590, 5591, 5663, 6546, 8440, 10019, 10217, 10527, 11142, 11221, 25937, 25998, 27342, 51085, 56937, 57732, 79007, 80725, 124790, 145376, 103, 284, 624, 655, 801, 805, 857, 859, 863, 1027, 1028, 1399, 1408, 1445, 1647, 1756, 1855, 2029, 2048, 2192, 2203, 2776, 2932, 2950, 3082, 3156, 3192, 3458, 3551, 3624, 3843, 4067, 4221, 4869, 4916, 5062, 5144, 5167, 5170, 5478, 5525, 5570, 5573, 5580, 5611, 5621, 5771, 5777, 5794, 5987, 6423, 6456, 6609, 6653, 6774, 7023, 7042, 7070, 7128, 7345, 7498, 8613, 8660, 8725, 9021, 9043, 9258, 9353, 9467, 9611, 9647, 9961, 10106, 10114, 10253, 10507, 10636, 10641, 10935, 11117, 11329, 23075, 23175, 23624, 23645, 25793, 26051, 26228, 26524, 51422, 55022, 55243, 55755, 56940, 57761, 64780, 79705, 79888, 80149, 80279, 80824, 83891, 84152, 84919, 84959, 91662, 93649, 116496, 138429, 140775, 203228, 260434, 284257, 343035, 407040, 494551
Gene Ontology Biological Process	GO:0014743	regulation of muscle hypertrophy	3.87267e-07	2.80191e-05	0.810268	2.24851	enriched	71	28	190332	4088, 6093, 54206, 5530, 817, 3720, 27086, 4205, 5468, 142, 2308, 7528, 10539, 29995, 406937, 148, 493, 859, 1906, 2931, 3488, 4000, 4089, 6548, 8013, 9472, 84676, 221476
Gene Ontology Biological Process	GO:0045595	regulation of cell differentiation	4.09115e-07	2.90437e-05	0.218135	1.24376	enriched	1625	578	161842	4088, 57178, 1523, 6093, 54206, 10221, 5530, 861, 2736, 4092, 19, 6239, 23332, 57492, 90102, 351, 2697, 3984, 4155, 4773, 6461, 7074, 8313, 8829, 22882, 23499, 51621, 55626, 57609, 80762, 201501, 90, 1956, 1977, 2043, 2045, 3400, 3570, 3688, 3908, 3976, 4091, 4217, 4254, 5728, 5747, 6281, 6469, 7477, 8202, 8621, 9314, 9759, 10509, 27086, 64855, 93145, 135228, 153090, 196528, 200734, 302, 595, 688, 860, 1746, 1946, 2263, 3635, 3987, 4133, 4747, 4763, 4921, 5076, 5155, 5468, 5583, 5613, 5727, 6496, 6597, 6692, 6820, 6934, 7414, 7421, 9693, 9948, 10252, 10458, 23105, 23250, 23603, 50848, 51232, 54845, 54897, 57540, 79977, 83737, 284403, 407006, 441478, 81, 142, 274, 329, 374, 639, 652, 841, 948, 998, 1021, 1107, 1289, 1441, 1944, 2146, 2185, 2201, 2308, 2803, 3280, 3516, 3606, 3815, 3912, 3949, 4009, 4054, 4070, 4609, 4656, 4681, 4739, 4772, 4792, 4821, 4855, 4856, 4920, 5048, 5087, 5295, 5590, 5591, 5663, 5743, 5914, 6197, 6533, 6585, 6662, 6777, 6788, 6850, 7143, 7204, 7422, 7528, 7869, 8289, 8482, 8609, 8648, 8650, 8737, 8772, 8817, 8831, 8994, 8995, 9315, 9619, 9638, 9780, 9928, 10014, 10363, 10371, 10468, 10818, 10892, 11221, 23081, 23189, 23240, 23376, 23394, 23461, 23566, 25937, 26287, 27020, 27242, 55122, 55544, 55636, 57580, 57630, 81606, 83643, 84433, 121504, 133522, 171023, 284207, 284273, 402117, 406937, 407030, 100133941, 86, 92, 100, 133, 247, 301, 360, 399, 405, 463, 604, 646, 653, 655, 659, 673, 677, 678, 708, 816, 857, 859, 920, 940, 983, 1002, 1003, 1027, 1290, 1382, 1385, 1389, 1399, 1437, 1454, 1490, 1491, 1495, 1499, 1600, 1636, 1656, 1760, 1785, 1793, 1814, 1906, 1942, 1948, 1960, 2048, 2113, 2118, 2147, 2175, 2192, 2309, 2316, 2335, 2621, 2627, 2648, 2651, 2658, 2662, 2734, 2931, 2932, 3082, 3091, 3146, 3169, 3192, 3249, 3304, 3458, 3488, 3551, 3593, 3594, 3600, 3624, 3638, 3659, 3718, 3791, 3902, 3915, 3952, 4017, 4036, 4038, 4067, 4089, 4090, 4124, 4131, 4168, 4212, 4221, 4241, 4311, 4318, 4320, 4435, 4481, 4610, 4653, 4654, 4745, 4760, 4775, 4780, 4790, 4811, 4825, 4838, 4853, 4854, 4915, 4916, 5008, 5054, 5167, 5270, 5318, 5345, 5361, 5454, 5457, 5467, 5610, 5771, 5777, 5781, 5802, 5803, 5814, 5894, 5897, 5916, 6092, 6095, 6096, 6097, 6376, 6423, 6498, 6595, 6599, 6602, 6615, 6647, 6653, 6654, 6656, 6760, 6772, 6774, 6792, 6794, 6910, 6926, 6954, 6993, 7020, 7030, 7042, 7048, 7070, 7071, 7227, 7291, 7305, 7424, 7442, 7473, 7476, 7483, 7484, 7498, 7516, 7538, 7849, 7852, 7982, 8110, 8140, 8153, 8193, 8324, 8362, 8363, 8546, 8553, 8740, 8744, 8767, 8840, 8943, 9021, 9043, 9112, 9148, 9219, 9353, 9355, 9472, 9572, 9575, 9607, 9706, 9723, 9745, 9794, 9806, 9975, 10062, 10125, 10140, 10215, 10253, 10266, 10272, 10401, 10413, 10419, 10439, 10507, 10512, 10521, 10636, 10675, 10736, 10974, 11023, 11078, 11141, 11344, 22890, 22891, 22954, 23028, 23129, 23186, 23187, 23191, 23405, 23414, 23456, 23493, 23529, 23654, 25793, 25819, 25942, 26022, 26154, 26230, 26259, 26508, 27031, 27067, 27185, 27231, 29904, 29998, 51176, 51265, 51393, 51412, 51564, 51684, 51704, 53615, 53637, 54517, 54855, 54857, 54910, 54940, 55170, 55198, 55273, 55435, 55506, 55679, 55755, 55810, 55885, 55966, 56603, 56896, 56965, 57154, 57556, 57698, 57721, 57761, 57864, 58473, 63915, 64115, 64783, 64919, 65980, 65981, 65989, 79068, 79576, 80005, 80139, 80149, 80279, 80856, 81537, 81544, 81565, 84059, 84959, 85358, 85440, 85446, 85477, 91461, 93649, 96459, 114770, 114798, 114990, 115825, 118813, 126695, 126820, 129642, 130120, 133308, 146433, 146850, 147040, 147906, 150921, 152330, 168620, 169200, 200558, 221336, 221476, 222166, 283149, 286204, 339479, 340260, 348262, 391723, 406892, 406911, 407007, 407008, 407024, 407040, 407975, 494551, 693158
Gene Ontology Biological Process	GO:0051093	negative regulation of developmental process	4.11857e-07	2.90437e-05	0.269153	1.30885	enriched	991	360	180662	4088, 6093, 10221, 5530, 861, 4092, 19, 3720, 351, 4155, 4773, 5797, 6461, 8313, 8829, 22882, 50807, 51621, 57609, 80762, 613, 1956, 1977, 2043, 2045, 2969, 3400, 3688, 4091, 5728, 6469, 8621, 9314, 9759, 10509, 22905, 27086, 54880, 64855, 153090, 200734, 285, 595, 1746, 1946, 1969, 3635, 4133, 4763, 5076, 5155, 5291, 5468, 5727, 6496, 6597, 6909, 9693, 10252, 23105, 23251, 23286, 23603, 51232, 57540, 65018, 79977, 84062, 407006, 441478, 574449, 81, 374, 652, 1001, 1021, 1284, 1289, 1525, 1944, 2146, 2185, 2308, 3280, 3516, 3606, 3815, 3949, 4009, 4054, 4070, 4609, 4772, 4792, 4821, 4855, 4856, 5071, 5087, 5295, 5641, 5663, 5914, 6585, 6662, 6777, 6788, 7057, 7143, 7204, 7422, 7481, 7528, 7869, 8482, 8609, 8831, 8837, 8994, 8995, 9518, 9619, 10014, 10363, 10371, 10468, 10769, 10818, 11221, 23189, 23213, 23240, 23461, 25817, 25937, 26287, 51123, 57143, 81606, 84312, 85407, 121504, 171023, 284273, 348110, 406937, 407030, 86, 155, 197, 301, 356, 382, 493, 576, 577, 604, 653, 655, 659, 677, 678, 857, 859, 1027, 1285, 1290, 1386, 1471, 1495, 1499, 1600, 1634, 1647, 1656, 1814, 1942, 2048, 2147, 2192, 2248, 2261, 2309, 2516, 2621, 2658, 2662, 2931, 2932, 3091, 3146, 3169, 3192, 3249, 3339, 3458, 3488, 3624, 3638, 3659, 3718, 3776, 3902, 3952, 4017, 4038, 4067, 4089, 4168, 4212, 4221, 4241, 4318, 4320, 4435, 4775, 4780, 4825, 4838, 4854, 4916, 5054, 5167, 5230, 5318, 5467, 5617, 5771, 5781, 5802, 5897, 5916, 6092, 6095, 6096, 6423, 6498, 6595, 6599, 6602, 6615, 6647, 6653, 6678, 6760, 6772, 6774, 6794, 6910, 6926, 6928, 6993, 7037, 7042, 7048, 7058, 7070, 7093, 7291, 7337, 7424, 7442, 7473, 7476, 7483, 7484, 7490, 7498, 7538, 7849, 8324, 8362, 8363, 8819, 8840, 9043, 9355, 9572, 9607, 9686, 9706, 9723, 9745, 9860, 10062, 10140, 10215, 10253, 10272, 10370, 10401, 10411, 10413, 10419, 10493, 10507, 10512, 10736, 11023, 11117, 22846, 23405, 23414, 23493, 25791, 25793, 25819, 25942, 26022, 27031, 27231, 29998, 51176, 51265, 51412, 51460, 51564, 51684, 51742, 54855, 54910, 55198, 55435, 55755, 55810, 55841, 56159, 56896, 57556, 57721, 57761, 64783, 65980, 80149, 84059, 84709, 84959, 90993, 93649, 114770, 114990, 130120, 147906, 150921, 152330, 154796, 168620, 169200, 221476, 222223, 406892, 406911, 407007, 407021, 407024, 407040, 407975, 494551, 653464, 693158
Gene Ontology Biological Process	GO:0048534	hematopoietic or lymphoid organ development	4.23362e-07	2.94819e-05	0.276505	1.31851	enriched	958	339	122344	57178, 10221, 5530, 861, 2736, 4092, 3720, 57492, 351, 1316, 4627, 6461, 6670, 51621, 55626, 80762, 87, 613, 3570, 3688, 3976, 4254, 5795, 6469, 7163, 8621, 9314, 9759, 23648, 27086, 57217, 94081, 135228, 196528, 302, 602, 860, 1969, 2263, 2872, 3635, 4643, 4763, 5336, 5468, 5613, 6482, 6597, 7018, 8301, 8379, 9948, 10163, 10461, 23094, 25831, 55326, 65018, 83737, 407006, 441478, 142, 639, 640, 652, 841, 975, 998, 1021, 1106, 1397, 1441, 2049, 2122, 2131, 2146, 2150, 2185, 3200, 3280, 3516, 3606, 3815, 4242, 4300, 4609, 4739, 4772, 4792, 4855, 4920, 5048, 5087, 5293, 5295, 5305, 5341, 5590, 5591, 5663, 5914, 6777, 6788, 6850, 7422, 7482, 7528, 8289, 8737, 8772, 8995, 9644, 10014, 10019, 10296, 10468, 10892, 11221, 11334, 23240, 23376, 28996, 54502, 55636, 55904, 57580, 57623, 57630, 59067, 79876, 84433, 84623, 121504, 133522, 171023, 285282, 401551, 406937, 407030, 86, 92, 100, 103, 212, 284, 301, 399, 405, 604, 673, 677, 678, 863, 920, 940, 1015, 1380, 1385, 1386, 1399, 1437, 1499, 1514, 1636, 1794, 1960, 2034, 2113, 2175, 2300, 2309, 2313, 2316, 2321, 2322, 2621, 2648, 2719, 3091, 3146, 3175, 3217, 3304, 3442, 3452, 3458, 3593, 3594, 3600, 3624, 3658, 3659, 3694, 3714, 3718, 3784, 3791, 3902, 3952, 3955, 3956, 4055, 4067, 4090, 4151, 4189, 4212, 4222, 4318, 4436, 4780, 4853, 5008, 5079, 5238, 5457, 5610, 5771, 5777, 5781, 5803, 5814, 5894, 5897, 5916, 5971, 6095, 6097, 6423, 6595, 6599, 6602, 6647, 6654, 6772, 6774, 6794, 6901, 7030, 7037, 7042, 7048, 7049, 7071, 7155, 7305, 7538, 7855, 7994, 8314, 8324, 8326, 8328, 8362, 8363, 8444, 8503, 8543, 8546, 8581, 8744, 8767, 8792, 8840, 8943, 9258, 9607, 9730, 9833, 9846, 9855, 10006, 10100, 10125, 10272, 10370, 10401, 10935, 22890, 22904, 23186, 23215, 23228, 23456, 23529, 23598, 25793, 25942, 26022, 28962, 29887, 51176, 51218, 51341, 51412, 54443, 54517, 54790, 54838, 54861, 55170, 55512, 55846, 56603, 57721, 57864, 64115, 64421, 64783, 64919, 79576, 79705, 80149, 80169, 80279, 84529, 84766, 84959, 85477, 91543, 96459, 112616, 114770, 115727, 116071, 118856, 124976, 133308, 139818, 146433, 146850, 169200, 222166, 359948, 406911, 407007, 407008, 407975, 100141515
Gene Ontology Biological Process	GO:0007264	small GTPase mediated signal transduction	4.65215e-07	3.19965e-05	0.342457	1.4084	enriched	503	220	212728	6093, 9922, 50650, 19, 9411, 51571, 94134, 3984, 4233, 7074, 8829, 11214, 23268, 613, 3688, 4254, 5923, 9844, 10750, 57186, 57531, 64283, 93663, 143872, 153090, 157285, 201475, 283455, 4763, 4925, 5291, 6453, 7126, 9693, 9743, 10163, 10252, 23092, 23094, 23365, 26037, 27128, 27352, 50848, 79933, 83478, 90627, 116985, 150, 394, 998, 2150, 2843, 3925, 5899, 5912, 6478, 7204, 8412, 8831, 8844, 8997, 9266, 9620, 9649, 9886, 9928, 10045, 10188, 10395, 10565, 10602, 10672, 10769, 10787, 11069, 22898, 23108, 23189, 23263, 27314, 27342, 29127, 55160, 57568, 57569, 57580, 58480, 58504, 64411, 64423, 65979, 79109, 117178, 201176, 221472, 255426, 285282, 100271927, 29, 148, 382, 390, 391, 392, 399, 403, 604, 1123, 1124, 1399, 1600, 1718, 1785, 1793, 1794, 1795, 2048, 2059, 2203, 2909, 3162, 4168, 4649, 4650, 4653, 4853, 5662, 5867, 5880, 5894, 5898, 5900, 5908, 5921, 5962, 6654, 7042, 8153, 8437, 8615, 9077, 9265, 9267, 9353, 9448, 9732, 9771, 9815, 9855, 9908, 9912, 10044, 10125, 10161, 10235, 10253, 10411, 10928, 10982, 11021, 11135, 22800, 22821, 22836, 22931, 23075, 23179, 23191, 23348, 23370, 23380, 23526, 23580, 23607, 23779, 25791, 26030, 26230, 28512, 29984, 30851, 50861, 51195, 51196, 51306, 51495, 51735, 55114, 55200, 55288, 55667, 55843, 57449, 57480, 57584, 57636, 57698, 57826, 64121, 79658, 80005, 80243, 81704, 83452, 84253, 84986, 85440, 115727, 121512, 128239, 128272, 139818, 153020, 154796, 221178, 253959, 286205, 343578, 347273
Gene Ontology Biological Process	GO:0007167	enzyme-linked receptor protein signaling pathway	4.83624e-07	3.28569e-05	0.2602	1.29719	enriched	1008	406	185838	4088, 57178, 54206, 4092, 10580, 331, 4233, 7074, 8829, 9564, 64750, 90, 1956, 2043, 2045, 3976, 4091, 5747, 5795, 6469, 9052, 9372, 22905, 27122, 55532, 64283, 64855, 121551, 135228, 153090, 200734, 285, 860, 1287, 1946, 1947, 1969, 2066, 2263, 2530, 2887, 3092, 3315, 3480, 4053, 4643, 4921, 5155, 5291, 5468, 5588, 5770, 6909, 7018, 7867, 9019, 9693, 10252, 10458, 10461, 22853, 23105, 26037, 51232, 55777, 55959, 57608, 63976, 64399, 131149, 168667, 407006, 494470, 142, 150, 374, 640, 652, 868, 1001, 1284, 1387, 1944, 2049, 2131, 2185, 2201, 2280, 2308, 2675, 2986, 3096, 3280, 3516, 3815, 3925, 4012, 4052, 4054, 4681, 4739, 4856, 4920, 5293, 5295, 5305, 5335, 5590, 5641, 5663, 5782, 5796, 5801, 5899, 6121, 6662, 6711, 6777, 6850, 7057, 7204, 7422, 7525, 7879, 8412, 8440, 8483, 8817, 8997, 9315, 9518, 9788, 10019, 10188, 10468, 10818, 11037, 23090, 23189, 23213, 25937, 27020, 27342, 28996, 50515, 51592, 53358, 56937, 57552, 57732, 59338, 63978, 84312, 84632, 89853, 114882, 116449, 147372, 147409, 151742, 401474, 402117, 407030, 644815, 92, 186, 197, 208, 269, 284, 356, 405, 624, 653, 655, 659, 673, 685, 857, 858, 859, 896, 920, 924, 1003, 1028, 1123, 1176, 1285, 1288, 1311, 1386, 1399, 1490, 1499, 1634, 1785, 1839, 1942, 1945, 1948, 2046, 2048, 2152, 2241, 2246, 2248, 2261, 2268, 2297, 2321, 2322, 2331, 2444, 2534, 2615, 2621, 2627, 2651, 2658, 2661, 2662, 2719, 2734, 2844, 2886, 2931, 2932, 3000, 3082, 3091, 3172, 3175, 3309, 3340, 3416, 3488, 3593, 3624, 3625, 3636, 3643, 3672, 3694, 3716, 3718, 3791, 3952, 3977, 4036, 4067, 4089, 4090, 4221, 4318, 4435, 4593, 4641, 4653, 4691, 4734, 4838, 4853, 4915, 4916, 5015, 5062, 5148, 5166, 5167, 5170, 5329, 5494, 5579, 5580, 5739, 5771, 5781, 5793, 5894, 5898, 5921, 6423, 6498, 6599, 6653, 6654, 6760, 6774, 6794, 6885, 7039, 7042, 7044, 7048, 7049, 7323, 7424, 7429, 7498, 7763, 7791, 8013, 8239, 8425, 8503, 8527, 8660, 8819, 8828, 9021, 9026, 9148, 9185, 9361, 9368, 9392, 9480, 9846, 9847, 9860, 9863, 9958, 9961, 9965, 10006, 10140, 10253, 10272, 10370, 10636, 10825, 11030, 11117, 11156, 23191, 23235, 23294, 23592, 23624, 25778, 25791, 25942, 26060, 26228, 26524, 26999, 27131, 27246, 29988, 50964, 51176, 51196, 51341, 51496, 51701, 51742, 54778, 55022, 55198, 55273, 55512, 55614, 55816, 55971, 56034, 56899, 56940, 57154, 57556, 64096, 64710, 64762, 79628, 79987, 80139, 81565, 83729, 83891, 84159, 84959, 90993, 93649, 94031, 114990, 115727, 117166, 118813, 124857, 140710, 145957, 222223, 283149, 283375, 284948, 285704, 286204, 345193, 353500, 375616, 388581, 390598, 407021, 407024, 407975, 693158
Gene Ontology Biological Process	GO:0014897	striated muscle hypertrophy	4.9964e-07	3.29032e-05	0.697054	2.00783	enriched	100	42	182277	4088, 6093, 54206, 5530, 817, 3720, 11214, 9759, 27086, 4205, 5468, 6416, 142, 2146, 2308, 7528, 8470, 10539, 29995, 406937, 148, 493, 859, 1906, 2627, 2931, 3488, 3952, 4000, 4089, 4653, 5062, 5910, 6548, 7273, 8013, 9472, 10611, 23493, 84676, 221476, 407010
Gene Ontology Biological Process	GO:0030038	contractile actin filament bundle assembly	5.02024e-07	3.29032e-05	0.668705	1.95171	enriched	108	42	173519	4088, 6093, 10580, 23332, 90102, 3984, 4233, 8829, 6281, 7126, 10163, 50848, 79933, 116985, 998, 1901, 2185, 3925, 4070, 5295, 7082, 7481, 10395, 22998, 55160, 123016, 673, 1490, 4653, 5062, 5345, 6385, 6548, 7791, 8500, 9124, 9647, 10391, 10411, 23370, 114822, 221692
Gene Ontology Biological Process	GO:0043149	stress fiber assembly	5.02024e-07	3.29032e-05	0.668705	1.95171	enriched	108	42	173519	4088, 6093, 10580, 23332, 90102, 3984, 4233, 8829, 6281, 7126, 10163, 50848, 79933, 116985, 998, 1901, 2185, 3925, 4070, 5295, 7082, 7481, 10395, 22998, 55160, 123016, 673, 1490, 4653, 5062, 5345, 6385, 6548, 7791, 8500, 9124, 9647, 10391, 10411, 23370, 114822, 221692
Gene Ontology Biological Process	GO:0000902	cell morphogenesis	5.49418e-07	3.5463e-05	0.248248	1.28178	enriched	1013	439	250803	1523, 6093, 5530, 2736, 2195, 6239, 23242, 29842, 351, 3984, 4155, 4233, 4627, 5797, 7074, 8829, 10486, 23268, 23499, 57609, 87, 288, 1739, 1956, 2043, 2045, 3688, 3908, 4289, 4651, 5728, 5747, 6281, 6469, 6477, 7477, 8522, 10509, 10890, 26115, 56288, 64283, 64855, 93663, 153090, 157285, 960, 1000, 1365, 1907, 1946, 1947, 1969, 2263, 3480, 3987, 4133, 4205, 4747, 5076, 5339, 5588, 5727, 5861, 6781, 7414, 7421, 8301, 9252, 9334, 9378, 9576, 9693, 9948, 10163, 10458, 10461, 11252, 22853, 23022, 23094, 23105, 23603, 26037, 50848, 55740, 79977, 84062, 84612, 116985, 152503, 494470, 81, 214, 334, 473, 832, 989, 998, 1400, 1690, 1889, 1944, 1955, 2049, 2131, 2185, 2317, 2637, 2803, 3280, 3799, 3815, 3909, 3912, 3925, 4009, 4070, 4478, 4681, 4684, 4739, 4855, 5028, 5048, 5071, 5295, 5314, 5590, 5591, 5663, 6446, 6585, 6586, 6857, 6905, 7143, 7204, 7422, 7869, 8482, 8609, 8650, 8831, 8994, 8997, 9638, 9886, 9928, 9962, 10129, 10371, 10395, 10602, 10672, 10678, 10787, 11178, 23043, 23072, 23189, 23237, 23394, 23566, 25861, 26033, 26047, 27020, 27023, 30011, 50618, 55107, 55742, 57187, 57580, 57624, 58480, 63978, 64405, 64411, 79955, 80725, 80781, 84623, 90249, 118987, 123016, 150465, 169044, 171023, 221472, 253725, 285527, 348110, 301, 390, 391, 399, 577, 604, 655, 659, 673, 682, 708, 816, 1002, 1003, 1123, 1272, 1364, 1382, 1385, 1399, 1499, 1600, 1613, 1785, 1793, 1855, 1856, 1906, 1942, 1945, 1948, 2035, 2046, 2048, 2059, 2128, 2147, 2192, 2241, 2268, 2297, 2316, 2335, 2534, 2620, 2636, 2823, 2909, 2932, 3082, 3249, 3251, 3320, 3672, 3694, 3791, 3915, 3918, 4036, 4038, 4089, 4131, 4146, 4168, 4241, 4649, 4650, 4653, 4734, 4825, 4838, 4853, 4854, 4884, 4915, 5015, 5062, 5064, 5318, 5361, 5454, 5457, 5777, 5781, 5802, 5803, 5818, 5880, 5921, 5962, 6092, 6456, 6480, 6498, 6507, 6643, 6647, 6654, 6678, 6760, 6768, 6792, 6794, 6904, 7042, 7070, 7155, 7337, 7345, 7401, 7408, 7429, 7430, 7473, 7476, 7852, 8153, 8239, 8314, 8324, 8437, 8546, 8828, 8941, 9043, 9203, 9353, 9355, 9368, 9369, 9448, 9699, 9706, 9723, 9912, 10006, 10090, 10319, 10381, 10413, 10427, 10439, 10479, 10487, 10507, 10512, 10611, 10653, 10675, 11023, 11078, 11135, 11141, 11313, 11344, 22798, 22836, 22891, 23026, 23077, 23098, 23129, 23191, 23303, 23327, 23370, 23380, 23405, 23426, 23580, 23654, 25791, 25932, 25942, 26230, 26259, 26524, 26999, 27067, 27185, 29780, 29904, 29984, 29993, 51057, 51092, 51176, 51265, 51347, 51393, 51760, 54434, 54538, 54910, 55435, 55679, 55843, 55909, 56896, 56924, 56965, 57154, 57408, 57464, 57498, 57520, 57549, 57556, 57669, 57698, 59277, 64072, 64919, 65981, 79778, 80005, 80243, 81565, 84665, 84879, 85358, 85369, 85440, 85451, 103910, 113251, 114798, 118813, 121512, 122786, 127833, 133418, 152330, 161176, 203228, 203447, 219699, 220202, 221692, 222950, 254065, 283149, 340547, 374872, 375611
Gene Ontology Biological Process	GO:0045944	positive regulation of transcription by RNA polymerase II	5.5381e-07	3.5463e-05	0.241638	1.27333	enriched	1230	432	142503	4088, 57178, 5530, 323, 861, 2736, 7025, 8091, 4010, 6239, 8573, 23261, 29842, 51741, 54617, 64754, 351, 1316, 2355, 3131, 4233, 4773, 6670, 7026, 8178, 23633, 23635, 51621, 201501, 90, 1956, 2969, 3400, 3976, 4842, 6281, 6469, 6667, 6927, 7003, 7022, 8202, 8621, 9189, 9314, 9645, 9759, 23314, 23648, 51379, 57591, 153090, 302, 602, 688, 860, 1746, 2263, 2494, 2649, 3211, 4205, 4603, 4774, 5076, 5093, 5468, 6496, 6597, 6909, 6934, 7421, 7913, 9252, 10096, 10553, 23060, 25833, 51586, 54828, 54897, 63976, 79977, 84969, 200424, 142, 466, 546, 652, 975, 1022, 1387, 1901, 2019, 2078, 2122, 2150, 2186, 2306, 2308, 2637, 3096, 3280, 3516, 3606, 3660, 4009, 4040, 4072, 4609, 4656, 4772, 4792, 4821, 4855, 5028, 5071, 5087, 5295, 5591, 5757, 5914, 6197, 6662, 6721, 6777, 6874, 6907, 7029, 7422, 7525, 7528, 7629, 7709, 8440, 8609, 8648, 8737, 8772, 8856, 9421, 9516, 10014, 10025, 10318, 10655, 10725, 22885, 23373, 25937, 27161, 28996, 51085, 55122, 55534, 55628, 55636, 55827, 56180, 56980, 57496, 57623, 58499, 63977, 64207, 64764, 65056, 80314, 83637, 133522, 155061, 171023, 253461, 92, 196, 405, 463, 467, 607, 653, 655, 659, 940, 1147, 1385, 1386, 1488, 1499, 1634, 1814, 1855, 1856, 1871, 1877, 1906, 1960, 1997, 1999, 2034, 2104, 2113, 2118, 2119, 2128, 2246, 2294, 2297, 2309, 2313, 2516, 2627, 2648, 2658, 2931, 2963, 3082, 3091, 3146, 3159, 3164, 3169, 3172, 3175, 3192, 3206, 3212, 3217, 3309, 3551, 3607, 3624, 3655, 3659, 3728, 4004, 4008, 4089, 4090, 4212, 4221, 4222, 4321, 4435, 4646, 4654, 4691, 4760, 4775, 4780, 4790, 4825, 4838, 4854, 4862, 4869, 4901, 5008, 5015, 5077, 5079, 5083, 5090, 5307, 5311, 5325, 5345, 5396, 5454, 5457, 5467, 5534, 5702, 5894, 5916, 5971, 5994, 6095, 6096, 6256, 6258, 6299, 6376, 6423, 6548, 6556, 6595, 6599, 6656, 6760, 6772, 6774, 6775, 6862, 6875, 6877, 6882, 6883, 6910, 6926, 6928, 7008, 7020, 7023, 7030, 7036, 7068, 7071, 7158, 7291, 7337, 7476, 7490, 7543, 7555, 7582, 7707, 7799, 7849, 7855, 7994, 8013, 8061, 8110, 8193, 8328, 8433, 8543, 8546, 8576, 8631, 8658, 8767, 8943, 8986, 9219, 9355, 9442, 9480, 9572, 9575, 9592, 9705, 9794, 9862, 9915, 9967, 9969, 9970, 9975, 10062, 10135, 10272, 10370, 10413, 10499, 10521, 10600, 10736, 10974, 10991, 11060, 11107, 22797, 22847, 22904, 23028, 23076, 23175, 23361, 23414, 23476, 23492, 23493, 25836, 25942, 26298, 26508, 26586, 26993, 29028, 29079, 51176, 51193, 51742, 54790, 54797, 55022, 55090, 55809, 55810, 55832, 55870, 55885, 55893, 56917, 64641, 64710, 64783, 64919, 65981, 79718, 79733, 79800, 80034, 80149, 80279, 80709, 83860, 84181, 84333, 84441, 84662, 85441, 90993, 93649, 121599, 130557, 136259, 140690, 148979, 152485, 166793, 168620, 169792, 220202, 283149, 343930, 347273, 375790, 389692, 390874, 391723
Gene Ontology Biological Process	GO:0003300	cardiac muscle hypertrophy	5.82378e-07	3.68685e-05	0.701445	2.01666	enriched	97	40	185795	4088, 6093, 54206, 5530, 817, 3720, 11214, 9759, 27086, 4205, 5468, 6416, 142, 2146, 2308, 7528, 8470, 10539, 29995, 406937, 148, 493, 859, 1906, 2627, 2931, 3952, 4000, 4089, 5062, 5910, 6548, 7273, 8013, 9472, 10611, 23493, 84676, 221476, 407010
Gene Ontology Biological Process	GO:0007265	Ras protein signal transduction	6.46655e-07	4.04777e-05	0.404408	1.49841	enriched	350	141	216320	6093, 9922, 50650, 19, 9411, 3984, 4233, 7074, 8829, 11214, 613, 3688, 4254, 5923, 9844, 10750, 57531, 64283, 143872, 153090, 157285, 201475, 283455, 4763, 5291, 7126, 9693, 10163, 10252, 23365, 27128, 27352, 50848, 79933, 83478, 90627, 150, 394, 998, 2150, 2843, 3925, 5899, 5912, 8831, 8844, 9266, 9620, 9649, 9928, 10395, 10565, 10602, 10672, 10769, 10787, 11069, 22898, 23189, 23263, 27314, 27342, 29127, 58480, 64411, 65979, 79109, 117178, 255426, 285282, 100271927, 148, 382, 391, 392, 399, 604, 1399, 1718, 1785, 2048, 2059, 2203, 2909, 4650, 4653, 4853, 5662, 5867, 5880, 5894, 5898, 5900, 5908, 5921, 5962, 6654, 7042, 8437, 9265, 9267, 9448, 9771, 9815, 9855, 9908, 9912, 10125, 10161, 10235, 10253, 10411, 10928, 10982, 11021, 11135, 22800, 22821, 23179, 23191, 23370, 23580, 28512, 29984, 30851, 50861, 51195, 51196, 51495, 51735, 55114, 55667, 57449, 57698, 57826, 83452, 115727, 128239, 153020, 286205, 347273
Gene Ontology Biological Process	GO:1902903	regulation of supramolecular fiber organization	6.63534e-07	4.10728e-05	0.399726	1.49142	enriched	378	148	140993	4088, 6093, 23332, 51571, 90102, 351, 3984, 4233, 8829, 11214, 120, 1739, 4281, 5581, 6281, 57482, 89927, 93663, 4133, 5201, 9948, 10163, 10458, 50848, 51474, 79933, 80206, 116985, 342184, 274, 832, 998, 1901, 2150, 2185, 2934, 3925, 3949, 4070, 5071, 5203, 5295, 5341, 5663, 6249, 6711, 6840, 7082, 7481, 8440, 9659, 9788, 10395, 10565, 10602, 10787, 11346, 22998, 23189, 51429, 55160, 79709, 123016, 253725, 348110, 387680, 88, 246, 382, 402, 673, 859, 1003, 1027, 1490, 1613, 1859, 1906, 2059, 2241, 2316, 2909, 3304, 4089, 4131, 4653, 5062, 5345, 5580, 5921, 5962, 5987, 6376, 6385, 6548, 6710, 6904, 7111, 7408, 7429, 8500, 9026, 9353, 9463, 9647, 9793, 9873, 10094, 10142, 10178, 10344, 10391, 10411, 11078, 11113, 11117, 11135, 11344, 23075, 23191, 23370, 23406, 23580, 24139, 26586, 26999, 29765, 51332, 54434, 55243, 55435, 55755, 55971, 57662, 81553, 81873, 85358, 85477, 90668, 114822, 126820, 146206, 163782, 203228, 221074, 343578, 407024, 407035
Gene Ontology Biological Process	GO:1902532	negative regulation of intracellular signal transduction	7.19174e-07	4.40277e-05	0.351598	1.42134	enriched	552	211	152093	54206, 51571, 94134, 4233, 10010, 1739, 2043, 3688, 3976, 5728, 5795, 23677, 140885, 143872, 153090, 153769, 200734, 960, 1849, 1969, 3315, 3480, 4763, 5291, 5468, 5770, 6397, 7126, 7417, 9681, 10252, 23251, 23286, 65018, 79726, 83478, 83737, 407006, 652, 841, 1540, 1827, 1846, 1847, 2122, 2150, 2274, 2308, 3070, 3925, 4609, 4856, 4976, 5048, 5071, 5314, 5341, 5743, 5801, 7009, 7057, 7957, 8445, 8737, 8831, 8994, 9516, 10019, 10131, 10318, 10395, 11221, 22941, 23189, 23239, 27342, 55024, 59338, 63977, 64411, 79109, 79671, 352954, 406937, 100271927, 148, 399, 467, 493, 604, 624, 655, 708, 754, 857, 859, 1411, 1445, 1814, 1850, 1859, 1942, 2048, 2192, 2203, 2909, 2931, 2932, 2950, 3091, 3156, 4067, 4089, 4140, 4221, 4318, 4653, 4780, 5138, 5144, 5270, 5329, 5478, 5494, 5495, 5580, 5606, 5621, 5771, 5777, 5921, 6095, 6423, 6609, 6615, 6653, 6772, 6794, 7042, 7088, 7128, 7291, 7345, 7353, 7430, 7498, 8000, 8437, 8444, 8527, 8725, 8780, 9231, 9353, 9368, 9572, 9611, 9686, 9863, 9912, 10114, 10253, 10347, 10625, 10636, 10641, 11113, 11117, 11329, 22821, 22954, 23028, 23252, 23607, 23612, 23624, 29035, 29997, 50861, 51347, 51564, 54468, 54941, 55031, 55075, 55829, 55841, 55846, 55870, 55885, 56623, 56957, 57556, 80149, 80279, 80824, 81620, 90993, 91662, 92235, 96459, 114899, 123041, 147699, 220441, 286205, 338599, 407008, 407021, 407024, 407040
Gene Ontology Biological Process	GO:0014896	muscle hypertrophy	7.7179e-07	4.65927e-05	0.682752	1.97932	enriched	102	42	179827	4088, 6093, 54206, 5530, 817, 3720, 11214, 9759, 27086, 4205, 5468, 6416, 142, 2146, 2308, 7528, 8470, 10539, 29995, 406937, 148, 493, 859, 1906, 2627, 2931, 3488, 3952, 4000, 4089, 4653, 5062, 5910, 6548, 7273, 8013, 9472, 10611, 23493, 84676, 221476, 407010
Gene Ontology Biological Process	GO:0002521	leukocyte differentiation	8.02564e-07	4.75647e-05	0.330073	1.39107	enriched	595	220	122057	57178, 10221, 5530, 861, 2736, 4092, 57492, 351, 1316, 4627, 6461, 6670, 55626, 80762, 3570, 3688, 3976, 4254, 5795, 6469, 7163, 9759, 27086, 135228, 196528, 302, 602, 860, 1969, 3635, 4763, 5336, 5468, 6482, 6597, 7018, 10461, 25831, 441478, 142, 639, 640, 652, 841, 975, 998, 1021, 2146, 2150, 2185, 3516, 3606, 3815, 4242, 4609, 4739, 4772, 4920, 5048, 5087, 5293, 5295, 5590, 5591, 5663, 5914, 6777, 6850, 7422, 7528, 8289, 8737, 8772, 8995, 9644, 10014, 10892, 11221, 11334, 23240, 55636, 57580, 57630, 59067, 84433, 133522, 285282, 406937, 407030, 86, 100, 301, 399, 604, 673, 677, 678, 863, 920, 940, 1015, 1380, 1385, 1386, 1437, 1499, 1514, 1794, 1960, 2175, 2309, 2322, 2621, 2648, 2719, 3146, 3175, 3442, 3452, 3458, 3593, 3594, 3600, 3624, 3658, 3659, 3694, 3714, 3718, 3902, 3952, 3955, 3956, 4055, 4067, 4189, 4318, 4436, 4853, 5079, 5457, 5771, 5777, 5897, 5971, 6095, 6097, 6595, 6599, 6602, 6647, 6654, 6774, 6794, 7030, 7037, 7048, 7071, 7155, 7305, 7855, 8314, 8324, 8326, 8503, 8546, 8581, 8744, 8767, 8792, 8840, 8943, 9607, 9730, 9846, 9855, 10100, 10125, 10272, 10370, 10401, 22890, 22904, 23228, 23529, 23598, 25793, 26022, 28962, 29887, 51176, 51341, 51412, 54790, 55846, 56603, 57864, 64115, 64421, 64919, 79576, 79705, 80149, 84766, 84959, 91543, 96459, 112616, 114770, 116071, 133308, 139818, 146433, 146850, 169200, 359948, 406911, 407008, 407975, 100141515
Gene Ontology Biological Process	GO:0001952	regulation of cell-matrix adhesion	9.69863e-07	5.68748e-05	0.586885	1.79838	enriched	125	60	239614	4088, 6093, 8573, 23332, 90102, 8829, 23499, 1307, 5728, 5747, 5795, 6281, 1946, 3987, 4763, 5291, 7402, 7414, 23603, 54828, 340485, 342184, 948, 1021, 2185, 5295, 5314, 5590, 7057, 7422, 10395, 22998, 604, 1613, 2932, 3175, 3728, 3791, 4321, 4653, 5054, 5921, 6376, 6385, 6548, 7070, 8631, 8751, 9448, 9480, 9647, 9723, 11170, 27185, 51057, 55966, 56940, 57662, 57669, 59339
Gene Ontology Biological Process	GO:0042326	negative regulation of phosphorylation	1.06376e-06	6.14284e-05	0.39707	1.48746	enriched	380	158	191775	6093, 54206, 10221, 4092, 64754, 6461, 7026, 4091, 5728, 5795, 9052, 9759, 56288, 135228, 140885, 153090, 200734, 1849, 2887, 3315, 4763, 4921, 5291, 5339, 5468, 5569, 5770, 10252, 23603, 84062, 623, 652, 868, 4040, 4616, 5071, 5305, 5590, 5591, 5663, 6546, 8440, 10019, 10217, 10527, 11142, 11221, 25937, 25998, 27342, 51085, 56937, 57732, 79007, 80725, 124790, 103, 284, 624, 655, 801, 805, 857, 859, 863, 1027, 1028, 1399, 1445, 1647, 1756, 1855, 2048, 2192, 2203, 2776, 2950, 3082, 3156, 3192, 3458, 3624, 3843, 4067, 4221, 4869, 4916, 5062, 5144, 5167, 5170, 5478, 5525, 5570, 5573, 5580, 5611, 5621, 5771, 5777, 5794, 5987, 6423, 6456, 6609, 6653, 6774, 7023, 7070, 7128, 7345, 7498, 8613, 8660, 9021, 9043, 9353, 9467, 9611, 9647, 9961, 10106, 10114, 10253, 10507, 10636, 10641, 10935, 11117, 11329, 23624, 25793, 26228, 26524, 51422, 55022, 55243, 55755, 56940, 57761, 64780, 79705, 80149, 80279, 80824, 83891, 84152, 84919, 84959, 91662, 93649, 116496, 138429, 140775, 203228, 260434, 407040, 494551
Gene Ontology Biological Process	GO:0043409	negative regulation of MAPK cascade	1.06957e-06	6.14284e-05	0.557032	1.74548	enriched	181	79	211586	54206, 1739, 2043, 3976, 5728, 5795, 140885, 153090, 153769, 200734, 1849, 3480, 4763, 5291, 5468, 5770, 10252, 65018, 83737, 407006, 652, 1540, 1846, 1847, 2122, 2150, 2308, 4609, 5048, 5071, 5801, 10019, 10318, 11221, 63977, 467, 655, 857, 859, 1411, 1445, 1850, 1942, 2048, 2192, 2950, 3156, 4067, 4089, 4221, 5478, 5580, 5771, 5777, 6423, 6609, 6653, 7345, 7430, 8000, 9368, 9611, 10114, 10253, 10347, 10636, 11117, 11329, 23624, 51347, 55870, 55885, 57556, 80279, 80824, 91662, 92235, 338599, 407024
Gene Ontology Biological Process	GO:0051254	positive regulation of RNA metabolic process	1.11828e-06	6.35708e-05	0.201817	1.22362	enriched	1824	624	133611	4088, 57178, 6093, 5530, 323, 861, 2736, 7025, 8091, 4010, 6239, 8573, 23261, 29842, 51741, 54617, 57492, 64754, 351, 1316, 2355, 3131, 4233, 4773, 6670, 7026, 8178, 23633, 23635, 51621, 201501, 87, 90, 1956, 2969, 3400, 3976, 4091, 4217, 4842, 6281, 6469, 6667, 6927, 7003, 7022, 8202, 8621, 9189, 9314, 9645, 9759, 9792, 23314, 23648, 51379, 54407, 56853, 57591, 59269, 64855, 153090, 302, 602, 688, 860, 1746, 2066, 2263, 2494, 2649, 3211, 4205, 4603, 4774, 5076, 5093, 5155, 5468, 5727, 6496, 6597, 6867, 6909, 6934, 7018, 7421, 7913, 8301, 9252, 9496, 9586, 9698, 10096, 10553, 10658, 23060, 23286, 25833, 29969, 51586, 54828, 54897, 63976, 64324, 79066, 79913, 79977, 84969, 129563, 200424, 221937, 81, 142, 329, 466, 473, 546, 652, 975, 1022, 1107, 1387, 1901, 2019, 2078, 2122, 2150, 2186, 2306, 2308, 2637, 3038, 3096, 3280, 3516, 3606, 3660, 4009, 4040, 4072, 4117, 4300, 4609, 4656, 4772, 4792, 4821, 4855, 4928, 5028, 5071, 5087, 5295, 5433, 5558, 5591, 5663, 5757, 5914, 6197, 6434, 6662, 6721, 6777, 6874, 6907, 7029, 7422, 7481, 7508, 7525, 7528, 7629, 7709, 8289, 8440, 8609, 8648, 8737, 8772, 8856, 8932, 8945, 9421, 9516, 10014, 10025, 10318, 10655, 10725, 10927, 10984, 22885, 23090, 23318, 23373, 23429, 25937, 27161, 27327, 28996, 51085, 55122, 55534, 55628, 55636, 55729, 55827, 55904, 56180, 56980, 57496, 57521, 57623, 57634, 58499, 63977, 64207, 64764, 65056, 79670, 80314, 81606, 81844, 83637, 84128, 84632, 119392, 133522, 155061, 171023, 253461, 282996, 284058, 387496, 86, 88, 92, 186, 196, 391, 405, 463, 467, 607, 646, 653, 655, 659, 677, 678, 745, 920, 940, 1028, 1147, 1153, 1385, 1386, 1389, 1488, 1499, 1634, 1663, 1785, 1814, 1855, 1856, 1859, 1871, 1875, 1877, 1906, 1960, 1997, 1998, 1999, 2034, 2104, 2113, 2118, 2119, 2128, 2246, 2294, 2297, 2309, 2313, 2516, 2521, 2535, 2627, 2648, 2658, 2931, 2963, 2972, 3082, 3091, 3146, 3150, 3159, 3164, 3169, 3172, 3175, 3192, 3206, 3212, 3217, 3275, 3309, 3551, 3607, 3624, 3643, 3655, 3659, 3728, 4004, 4008, 4089, 4090, 4212, 4221, 4222, 4321, 4435, 4646, 4654, 4691, 4693, 4760, 4775, 4780, 4790, 4825, 4838, 4848, 4854, 4862, 4869, 4901, 5008, 5015, 5077, 5079, 5083, 5090, 5092, 5253, 5307, 5311, 5325, 5345, 5396, 5454, 5457, 5467, 5494, 5534, 5579, 5606, 5617, 5702, 5894, 5916, 5935, 5971, 5987, 5994, 6095, 6096, 6097, 6256, 6258, 6299, 6376, 6423, 6548, 6556, 6595, 6599, 6602, 6615, 6625, 6656, 6760, 6772, 6774, 6775, 6862, 6875, 6877, 6882, 6883, 6910, 6926, 6928, 7008, 7020, 7023, 7030, 7036, 7042, 7068, 7071, 7158, 7291, 7332, 7335, 7337, 7343, 7476, 7490, 7538, 7543, 7546, 7555, 7582, 7707, 7784, 7799, 7849, 7855, 7994, 8013, 8061, 8110, 8148, 8193, 8324, 8328, 8433, 8543, 8546, 8576, 8607, 8631, 8658, 8767, 8805, 8915, 8943, 8986, 9112, 9124, 9219, 9355, 9442, 9480, 9567, 9572, 9575, 9592, 9658, 9705, 9794, 9862, 9915, 9967, 9969, 9970, 9975, 10062, 10135, 10140, 10272, 10370, 10413, 10419, 10492, 10499, 10521, 10600, 10645, 10664, 10736, 10974, 10991, 11030, 11043, 11044, 11060, 11107, 11243, 11338, 22797, 22847, 22849, 22904, 22954, 23028, 23034, 23076, 23112, 23175, 23361, 23414, 23476, 23492, 23493, 23528, 23598, 25819, 25836, 25942, 26298, 26508, 26528, 26586, 26986, 26993, 27063, 27131, 28960, 29028, 29079, 29777, 29896, 29998, 50964, 51176, 51193, 51230, 51322, 51377, 51412, 51742, 53615, 54765, 54778, 54790, 54797, 54904, 55022, 55090, 55167, 55257, 55578, 55617, 55755, 55809, 55810, 55832, 55835, 55870, 55885, 55893, 56917, 57541, 57690, 57721, 57826, 64641, 64710, 64783, 64919, 65981, 79068, 79612, 79618, 79664, 79718, 79733, 79800, 79960, 80034, 80149, 80155, 80279, 80709, 80714, 80853, 81603, 83443, 83860, 84159, 84181, 84333, 84441, 84662, 84838, 85441, 87178, 90993, 92906, 93624, 93649, 121599, 125476, 130557, 136259, 138474, 140690, 142940, 148979, 149603, 149628, 152485, 166793, 167227, 168620, 169792, 196446, 220202, 246175, 253738, 253943, 255967, 283149, 283375, 285704, 340069, 340152, 340719, 343930, 347273, 375790, 389692, 390874, 391723, 407008
Gene Ontology Biological Process	GO:0051492	regulation of stress fiber assembly	1.2093e-06	6.80507e-05	0.689726	1.99317	enriched	93	36	176883	4088, 6093, 23332, 90102, 3984, 4233, 8829, 6281, 10163, 50848, 79933, 116985, 998, 1901, 3925, 4070, 5295, 7082, 7481, 10395, 22998, 55160, 123016, 673, 1490, 4653, 5062, 5345, 6385, 6548, 8500, 9647, 10391, 10411, 23370, 114822
Gene Ontology Biological Process	GO:0010614	negative regulation of cardiac muscle hypertrophy	1.24689e-06	6.94643e-05	1.03687	2.82038	enriched	36	16	139490	4088, 54206, 3720, 27086, 5468, 2308, 7528, 10539, 406937, 493, 859, 2931, 4000, 4089, 84676, 221476
Gene Ontology Biological Process	GO:0000165	MAPK cascade	1.26994e-06	7.00477e-05	0.281124	1.32462	enriched	787	303	178262	4088, 6093, 54206, 10221, 331, 351, 4155, 8829, 11214, 1739, 1956, 2043, 2045, 3976, 4217, 4254, 4281, 5581, 5728, 5795, 7477, 10750, 55532, 140885, 153090, 153769, 200734, 242, 960, 1000, 1849, 1969, 2066, 2263, 2887, 3480, 4205, 4763, 4921, 5155, 5291, 5336, 5468, 5597, 5770, 6416, 7018, 7164, 7867, 9693, 10252, 23286, 29969, 57608, 65018, 83737, 168667, 407006, 150, 652, 948, 975, 998, 1540, 1846, 1847, 2122, 2146, 2150, 2185, 2308, 2914, 3606, 3815, 4293, 4609, 4616, 4852, 4920, 5028, 5048, 5071, 5314, 5590, 5663, 5801, 6364, 6662, 6788, 6850, 7057, 7187, 7422, 7444, 7534, 8412, 8482, 8737, 8817, 8831, 8837, 8844, 9020, 9518, 10019, 10045, 10318, 10371, 10818, 10913, 11184, 11221, 22881, 23043, 23239, 23328, 23566, 27020, 27347, 28996, 55024, 57630, 63977, 81606, 81610, 151742, 152110, 221472, 222643, 284340, 406937, 445329, 100133941, 147, 148, 155, 246, 284, 467, 655, 673, 677, 678, 857, 858, 859, 920, 983, 1234, 1326, 1386, 1399, 1411, 1445, 1490, 1499, 1647, 1687, 1850, 1856, 1906, 1942, 2046, 2048, 2192, 2246, 2261, 2321, 2322, 2335, 2621, 2651, 2950, 3082, 3146, 3156, 3340, 3551, 3624, 3643, 3672, 3791, 3814, 3952, 4055, 4067, 4089, 4214, 4221, 4653, 4790, 4838, 4853, 4915, 4916, 5008, 5062, 5148, 5345, 5478, 5500, 5580, 5599, 5606, 5610, 5771, 5777, 5781, 5871, 5894, 5908, 5910, 6376, 6423, 6609, 6647, 6653, 6764, 6885, 7039, 7042, 7185, 7186, 7345, 7430, 7476, 7498, 7538, 7855, 8000, 8324, 8491, 8767, 8792, 8877, 9043, 9258, 9368, 9448, 9590, 9607, 9611, 9965, 10044, 10114, 10125, 10159, 10178, 10253, 10344, 10347, 10419, 10457, 10636, 10645, 11117, 11183, 11211, 11329, 23162, 23624, 23779, 25778, 51196, 51347, 51384, 51495, 51701, 51776, 54910, 55816, 55870, 55885, 56034, 56924, 56940, 57144, 57161, 57556, 64762, 80149, 80279, 80824, 83483, 83931, 84451, 84766, 84868, 85358, 91662, 92235, 128239, 146433, 146850, 203447, 222166, 260425, 338599, 406884, 407007, 407010, 407024, 768211
Gene Ontology Biological Process	GO:0009967	positive regulation of signal transduction	1.31553e-06	7.18514e-05	0.213061	1.23746	enriched	1547	566	146548	4088, 57178, 6093, 5530, 9450, 10098, 50650, 10580, 23261, 23274, 51741, 331, 351, 2697, 4233, 4919, 8829, 11214, 23499, 64750, 80762, 152404, 90, 1956, 2043, 3570, 3688, 3908, 3976, 4217, 4254, 4281, 5581, 5728, 5747, 5795, 5923, 6469, 6477, 7477, 22905, 27086, 51379, 55532, 153090, 153769, 157285, 200734, 242, 960, 1000, 2066, 2263, 2887, 3092, 3480, 3987, 4249, 4763, 4921, 5155, 5291, 5336, 5468, 5583, 5770, 6416, 6597, 6934, 7164, 7421, 8379, 9378, 9693, 9698, 10458, 23286, 50848, 51246, 51523, 55777, 55959, 57561, 57608, 65018, 65125, 79726, 79933, 168667, 407006, 441478, 494470, 81, 142, 150, 329, 374, 652, 841, 948, 975, 998, 1001, 1387, 1455, 1540, 1896, 2146, 2150, 2185, 2280, 2695, 2843, 2903, 2904, 2914, 3094, 3280, 3516, 3606, 3815, 3912, 4064, 4085, 4242, 4300, 4609, 4616, 4852, 4856, 4920, 5028, 5048, 5071, 5293, 5295, 5590, 5663, 5899, 6364, 6398, 6662, 6788, 6850, 6907, 7057, 7187, 7422, 7450, 7481, 8412, 8440, 8482, 8737, 8772, 8817, 8837, 8844, 8932, 9020, 9218, 9349, 9516, 9518, 9521, 9736, 10371, 10725, 10769, 10783, 10818, 10892, 10913, 10927, 11184, 22848, 22856, 22881, 23043, 23090, 23189, 23213, 23263, 23328, 23566, 26065, 27020, 27152, 27347, 28996, 29970, 29995, 55024, 57181, 57521, 57630, 63977, 64083, 79156, 79971, 79981, 80351, 81619, 81844, 84433, 84632, 85407, 112755, 114882, 147372, 152110, 171023, 221472, 222643, 284340, 406937, 407030, 642273, 100133941, 55, 92, 100, 147, 148, 155, 186, 246, 247, 284, 356, 405, 467, 545, 653, 655, 659, 673, 685, 708, 857, 858, 920, 940, 1003, 1028, 1113, 1147, 1399, 1445, 1454, 1456, 1488, 1490, 1491, 1495, 1499, 1613, 1634, 1647, 1653, 1665, 1687, 1814, 1839, 1855, 1856, 1906, 1942, 2046, 2147, 2152, 2246, 2261, 2268, 2297, 2316, 2321, 2322, 2335, 2534, 2621, 2622, 2627, 2651, 2658, 2661, 2662, 2719, 2827, 2922, 2931, 2977, 2978, 2982, 3082, 3091, 3093, 3146, 3162, 3169, 3304, 3320, 3340, 3488, 3551, 3587, 3588, 3593, 3619, 3624, 3625, 3643, 3672, 3714, 3728, 3783, 3791, 3814, 3915, 3952, 3955, 3956, 4036, 4055, 4067, 4089, 4221, 4306, 4318, 4321, 4435, 4641, 4653, 4734, 4790, 4811, 4814, 4838, 4853, 4915, 4916, 5008, 5062, 5148, 5311, 5329, 5345, 5366, 5396, 5467, 5478, 5494, 5495, 5534, 5579, 5580, 5606, 5610, 5617, 5740, 5754, 5771, 5777, 5781, 5871, 5894, 5898, 5908, 5987, 6092, 6256, 6275, 6299, 6376, 6423, 6498, 6502, 6548, 6647, 6653, 6654, 6764, 6774, 6794, 6804, 6885, 7037, 7039, 7042, 7044, 7048, 7049, 7068, 7100, 7128, 7185, 7186, 7205, 7329, 7335, 7337, 7473, 7476, 7498, 7852, 7855, 8239, 8324, 8326, 8398, 8406, 8527, 8607, 8638, 8658, 8738, 8740, 8742, 8767, 8792, 8796, 8840, 8877, 8915, 8934, 9026, 9043, 9148, 9231, 9258, 9368, 9448, 9456, 9472, 9590, 9607, 9699, 9722, 9723, 9958, 9965, 10062, 10125, 10159, 10161, 10178, 10253, 10325, 10344, 10347, 10370, 10413, 10419, 10457, 10507, 10825, 10955, 10982, 11030, 11043, 11124, 11156, 11211, 11342, 22925, 22954, 23118, 23162, 23191, 23387, 23476, 23551, 23779, 25778, 25950, 26228, 26999, 27063, 27123, 27131, 27185, 51176, 51185, 51196, 51322, 51347, 51377, 51384, 51704, 51776, 53840, 53944, 54468, 54602, 54765, 54778, 54910, 54940, 55031, 55198, 55615, 55679, 55816, 55835, 55885, 56034, 56917, 56940, 57161, 57449, 57590, 57864, 64121, 64710, 64762, 65981, 79705, 79718, 79794, 80149, 80210, 80274, 80279, 81603, 81832, 83729, 84059, 84766, 84861, 84868, 84870, 85358, 91543, 91662, 92344, 93649, 96459, 115727, 118788, 128239, 136259, 140775, 142678, 146433, 146850, 147699, 148022, 149628, 151112, 192669, 219699, 222166, 222223, 286204, 339976, 353500, 375616, 388581, 388677, 406884, 407007, 407010, 407021, 407024, 442911, 768211
Gene Ontology Biological Process	GO:0022407	regulation of cell-cell adhesion	1.33928e-06	7.20249e-05	0.346184	1.41366	enriched	487	189	140010	57178, 5530, 861, 2736, 4092, 9223, 51571, 57492, 4155, 6461, 55626, 55714, 80762, 288, 1739, 2045, 4254, 4651, 5728, 5747, 6469, 9314, 140885, 196528, 960, 1946, 1947, 5588, 6597, 8379, 50848, 55083, 65125, 83737, 266727, 283234, 407006, 441478, 640, 652, 868, 975, 2049, 3280, 3606, 3958, 4072, 4855, 5314, 5420, 5590, 5914, 6484, 6777, 6850, 7082, 7143, 7422, 7525, 8289, 8440, 8772, 8995, 9306, 9780, 10019, 10725, 10892, 11221, 23240, 23308, 27242, 55824, 59067, 84034, 84433, 284194, 407030, 100133941, 86, 100, 301, 383, 384, 399, 604, 655, 857, 920, 921, 928, 940, 1326, 1445, 1948, 1960, 2113, 2267, 2309, 2534, 2615, 2650, 2651, 3146, 3169, 3458, 3593, 3594, 3600, 3659, 3716, 3718, 3902, 3952, 3956, 4067, 4301, 4838, 5074, 5270, 5329, 5340, 5345, 5573, 5580, 5621, 5724, 5771, 5777, 5781, 5897, 5962, 6376, 6385, 6541, 6595, 6599, 6602, 7037, 7048, 7070, 7356, 7784, 8013, 8546, 8613, 8631, 8728, 8740, 8744, 8767, 8915, 8943, 9231, 9435, 9647, 10125, 10272, 10370, 10457, 10563, 10653, 11146, 22890, 23075, 23560, 26154, 51176, 51412, 56940, 57669, 57678, 64115, 79576, 79679, 80139, 80149, 80709, 81704, 84868, 84959, 124872, 126259, 146850, 201627, 407007, 407035, 653499, 654346
Gene Ontology Biological Process	GO:0061061	muscle structure development	1.42604e-06	7.56615e-05	0.300537	1.35058	enriched	685	261	159425	4088, 5530, 85461, 4092, 57492, 64754, 3131, 4627, 4773, 7026, 11214, 87, 90, 824, 3688, 3908, 3976, 4154, 4217, 4842, 6382, 6469, 9172, 9759, 27086, 57591, 59269, 64855, 93145, 196528, 287, 688, 1000, 2263, 4205, 4634, 4703, 4763, 5155, 5339, 6416, 6597, 6909, 6934, 7402, 8087, 9948, 23060, 23250, 79933, 80206, 145258, 221937, 407006, 494470, 34, 81, 274, 652, 975, 1106, 1301, 1525, 1827, 1901, 2146, 2274, 2280, 2317, 3280, 3344, 3516, 3606, 3815, 3912, 4633, 4656, 4772, 4856, 5914, 6546, 6662, 6840, 7422, 7528, 8289, 8291, 8470, 8837, 9099, 9421, 9518, 9780, 10014, 10409, 10818, 23345, 26287, 51676, 55122, 55544, 55636, 57496, 85407, 406937, 86, 88, 133, 148, 463, 467, 552, 577, 607, 659, 677, 857, 858, 859, 928, 963, 983, 1311, 1385, 1466, 1491, 1499, 1756, 1760, 1793, 1794, 1839, 1906, 1948, 1960, 2034, 2248, 2294, 2535, 2627, 2648, 2931, 3164, 3192, 3488, 3880, 3915, 3956, 4000, 4036, 4089, 4629, 4638, 4654, 4775, 4811, 4814, 5077, 5079, 5081, 5307, 5318, 5340, 5457, 5463, 5467, 5573, 5738, 6095, 6258, 6442, 6444, 6525, 6548, 6595, 6599, 6602, 6862, 6901, 6910, 6926, 7042, 7049, 7093, 7111, 7140, 7273, 7291, 7345, 7490, 8038, 8110, 8324, 8740, 8819, 8910, 9043, 9124, 9148, 9444, 9456, 9472, 9794, 9975, 10266, 10290, 10370, 10521, 10529, 10611, 11023, 11146, 22954, 23028, 23414, 23493, 23646, 26508, 26509, 27063, 27231, 29765, 51176, 51412, 51460, 54910, 55898, 55909, 56261, 56603, 64091, 64220, 64236, 80005, 84159, 84665, 84717, 84976, 90342, 93649, 113622, 117166, 124857, 140947, 150921, 168620, 219537, 221476, 283078, 283149, 338599, 347273, 389072, 405754, 406892, 406911, 407007, 407010, 407040, 497189, 100128927
Gene Ontology Biological Process	GO:0032970	regulation of actin filament-based process	1.50281e-06	7.87719e-05	0.370212	1.44804	enriched	400	166	165780	4088, 6093, 5142, 817, 23332, 51571, 90102, 3984, 4233, 4627, 8829, 11214, 120, 1739, 5581, 6281, 57482, 93663, 287, 1946, 4703, 5066, 6781, 9948, 10163, 10458, 50848, 51474, 54828, 79933, 80206, 116985, 342184, 274, 775, 832, 998, 1901, 2150, 2185, 2934, 3925, 4070, 4739, 5071, 5295, 5341, 6711, 6840, 7082, 7481, 8440, 9620, 9788, 9886, 10395, 10565, 10602, 10787, 10788, 11346, 22998, 23189, 29119, 51429, 55160, 123016, 253725, 348110, 387680, 88, 246, 382, 390, 391, 399, 477, 673, 857, 859, 1490, 1613, 1906, 2059, 2241, 2316, 2702, 2909, 3728, 3759, 4089, 4653, 4853, 4916, 5062, 5144, 5318, 5345, 5580, 5880, 5921, 5962, 5987, 6331, 6376, 6385, 6548, 6624, 6710, 7111, 7408, 7429, 8153, 8500, 9026, 9353, 9463, 9647, 9723, 9873, 9912, 10094, 10142, 10178, 10344, 10391, 10411, 11078, 11113, 11135, 11170, 11211, 11344, 22836, 23075, 23191, 23370, 23406, 23580, 23607, 26228, 26999, 27067, 29765, 29984, 51332, 54434, 55114, 55243, 55435, 55971, 81553, 81873, 85358, 85477, 90668, 114822, 122786, 126820, 128239, 128272, 146206, 163782, 203228, 343578, 374872
Gene Ontology Biological Process	GO:0070848	response to growth factor	1.51294e-06	7.87719e-05	0.28565	1.33063	enriched	740	300	189144	4088, 57178, 6093, 54206, 4092, 8573, 51741, 331, 351, 8829, 9564, 64750, 90, 1956, 4091, 4842, 5747, 9314, 9372, 22905, 27122, 64855, 135228, 153090, 200734, 285, 860, 960, 1969, 2066, 2263, 2530, 2887, 3315, 3480, 3987, 4053, 4921, 5076, 5155, 5291, 5468, 5770, 6692, 6909, 9693, 10252, 10458, 51232, 55959, 57608, 63976, 64399, 168667, 494470, 142, 652, 1284, 1387, 2131, 2201, 2280, 3096, 3280, 3516, 3747, 4052, 4054, 4609, 4656, 4681, 4772, 5028, 5293, 5335, 5641, 5782, 5796, 6662, 6777, 7057, 7123, 7422, 7525, 8483, 8737, 8817, 8837, 9315, 9518, 9638, 10468, 10818, 23090, 23213, 27020, 28996, 50515, 51592, 56937, 63978, 84312, 147372, 147409, 402117, 407030, 644815, 92, 186, 269, 301, 306, 356, 382, 383, 405, 463, 493, 653, 655, 659, 677, 678, 857, 858, 859, 1003, 1028, 1311, 1385, 1386, 1399, 1454, 1490, 1499, 1634, 1785, 1906, 1915, 1960, 2241, 2246, 2248, 2261, 2297, 2309, 2321, 2322, 2331, 2534, 2615, 2619, 2621, 2627, 2648, 2651, 2658, 2661, 2662, 2719, 2734, 3082, 3091, 3164, 3175, 3309, 3340, 3593, 3643, 3694, 3791, 4036, 4089, 4090, 4131, 4212, 4221, 4435, 4641, 4691, 4734, 4838, 4853, 4915, 4916, 5015, 5062, 5083, 5138, 5170, 5494, 5579, 5606, 5781, 5894, 5962, 6423, 6456, 6498, 6653, 6654, 6774, 6794, 6863, 6885, 7042, 7044, 7048, 7049, 7291, 7323, 7337, 7356, 7424, 7429, 7442, 7476, 7498, 7538, 7791, 8239, 8425, 8576, 8725, 8819, 8828, 8877, 9076, 9353, 9392, 9480, 9592, 9775, 9863, 9958, 9965, 10140, 10253, 10266, 10272, 10370, 10563, 10653, 11021, 11117, 11156, 11344, 23191, 23527, 23592, 25778, 25942, 26060, 26508, 26524, 26999, 27063, 29904, 30844, 50964, 51176, 51341, 51496, 51701, 51742, 54778, 55198, 55273, 55512, 55614, 55816, 56940, 57154, 57498, 57556, 57669, 64762, 80139, 83891, 90993, 92154, 93649, 94031, 114990, 117166, 118813, 124857, 222223, 283149, 283375, 285704, 286204, 345193, 353500, 375616, 390598, 407010, 407024, 407975, 693158
Gene Ontology Biological Process	GO:0051336	regulation of hydrolase activity	1.68527e-06	8.69319e-05	0.253485	1.28851	enriched	1011	376	148772	4088, 6093, 9922, 817, 9411, 94134, 331, 351, 4155, 4233, 7074, 10010, 50807, 112399, 613, 1956, 2043, 2045, 3688, 4217, 4842, 5747, 5923, 6281, 9314, 22861, 23677, 25771, 57186, 91272, 135228, 143872, 153090, 302, 815, 960, 1365, 1946, 1969, 2263, 3092, 3987, 4249, 4763, 5076, 5468, 5918, 6692, 8301, 8853, 9693, 9910, 10252, 23094, 23603, 26037, 27352, 50848, 51232, 54828, 57733, 65018, 65125, 83478, 116984, 116985, 338328, 340485, 12, 274, 329, 334, 444, 636, 831, 841, 868, 1476, 1827, 1901, 1944, 2049, 2146, 2150, 2185, 2280, 2903, 2904, 2934, 3815, 3925, 3958, 4609, 4739, 5048, 5125, 5341, 5590, 5641, 5743, 6197, 6364, 6478, 6691, 6694, 6850, 7009, 7057, 7077, 7422, 7481, 8412, 8530, 8772, 8831, 8837, 9628, 9649, 10049, 10395, 10565, 10672, 10788, 10892, 11069, 23108, 23216, 27237, 50859, 51099, 51429, 55122, 55291, 57181, 57568, 57580, 57630, 58504, 64411, 79886, 116987, 123016, 125058, 133522, 145376, 201176, 221472, 255426, 340267, 728113, 100271927, 29, 148, 186, 197, 208, 301, 356, 358, 391, 402, 462, 552, 604, 710, 727, 801, 805, 857, 858, 871, 950, 1123, 1124, 1285, 1364, 1399, 1408, 1471, 1473, 1474, 1490, 1611, 1612, 1663, 1718, 1856, 1942, 2152, 2192, 2261, 2321, 2335, 2534, 2621, 2719, 2776, 2909, 2932, 3082, 3146, 3164, 3458, 3551, 3655, 3672, 3673, 4067, 4255, 4301, 4318, 4649, 4838, 4869, 4915, 4916, 5054, 5062, 5170, 5270, 5329, 5345, 5361, 5366, 5406, 5538, 5580, 5599, 5621, 5698, 5724, 5894, 5900, 5910, 5921, 5962, 6001, 6376, 6423, 6582, 6647, 6653, 6654, 6695, 6774, 6792, 7023, 7042, 7070, 7429, 7498, 7813, 8437, 8638, 8698, 8725, 8738, 8740, 8767, 8787, 8915, 9026, 9098, 9448, 9462, 9647, 9705, 9712, 9771, 9806, 9863, 9891, 9912, 9966, 10062, 10125, 10197, 10235, 10253, 10316, 10344, 10411, 10507, 10563, 10636, 10653, 10681, 10879, 10928, 10935, 10982, 11138, 11211, 22821, 22841, 22925, 23076, 23102, 23129, 23151, 23158, 23161, 23175, 23179, 23348, 23380, 23400, 23526, 23645, 23654, 25791, 26130, 26230, 26577, 26998, 26999, 27151, 27290, 30851, 50861, 51065, 51195, 51377, 51735, 55031, 55075, 55843, 55854, 57533, 57589, 64065, 64115, 64780, 79090, 80279, 81565, 81704, 81846, 84152, 84253, 84919, 85440, 89766, 91662, 92154, 96459, 112574, 115704, 115727, 117166, 119016, 119385, 121512, 124857, 128239, 128272, 139818, 140686, 140775, 153020, 153218, 154796, 163486, 203228, 221476, 253959, 256394, 284257, 286204, 375790, 406884, 407008, 407024, 414059, 414189, 100129128
Gene Ontology Biological Process	GO:1990778	protein localization to cell periphery	1.70366e-06	8.70744e-05	0.405903	1.50066	enriched	336	140	164262	6093, 10098, 10580, 483, 7871, 23499, 145567, 288, 1739, 1956, 3688, 5581, 6281, 10890, 11031, 57217, 201475, 287, 1000, 1969, 5583, 5727, 8301, 9482, 9693, 22883, 25831, 50848, 55690, 57799, 286, 481, 975, 1213, 2803, 2903, 3799, 3958, 4040, 5028, 5295, 5590, 5865, 6711, 6769, 7879, 8650, 23043, 23167, 23241, 25945, 27237, 57512, 64083, 79156, 81619, 85409, 112755, 123016, 88, 102, 208, 382, 391, 403, 493, 682, 857, 859, 1173, 1445, 2035, 2048, 2181, 2316, 2621, 3458, 3551, 3728, 3875, 4301, 4884, 5064, 5170, 5318, 5525, 5621, 5780, 5962, 6616, 7429, 7430, 8500, 8631, 8766, 8934, 9053, 9368, 9581, 9847, 9912, 10266, 10267, 10369, 10484, 22979, 23062, 23426, 23555, 25837, 26060, 26088, 26119, 26154, 27183, 29993, 30818, 30844, 51735, 55022, 55625, 55667, 57120, 57154, 57560, 80262, 80333, 84106, 91461, 115548, 115827, 118813, 142684, 256764, 285172, 340348, 342667, 378884, 392509, 407008
Gene Ontology Biological Process	GO:0098609	cell-cell adhesion	1.7706e-06	8.96727e-05	0.254157	1.28937	enriched	952	355	218972	57178, 5099, 6093, 5530, 861, 2736, 4092, 9223, 81671, 2195, 51571, 57492, 83660, 4155, 4627, 5797, 6461, 23650, 55626, 55714, 80762, 152404, 90, 288, 1739, 1956, 2045, 3688, 4254, 4651, 5728, 5747, 6469, 7373, 7477, 9314, 10890, 29091, 140885, 144100, 196528, 302, 960, 1000, 1365, 1500, 1825, 1946, 1947, 3315, 3987, 5291, 5588, 6597, 6793, 7414, 8379, 9378, 10458, 22883, 23022, 50848, 55083, 65125, 83737, 266727, 283234, 407006, 441478, 214, 640, 652, 868, 975, 1001, 1305, 1525, 1828, 2049, 2131, 2196, 3280, 3606, 3815, 3909, 3912, 3958, 4026, 4040, 4072, 4478, 4815, 4855, 4856, 5314, 5317, 5341, 5420, 5590, 5663, 5912, 5914, 6484, 6662, 6777, 6850, 7082, 7143, 7422, 7525, 8289, 8440, 8772, 8995, 9306, 9379, 9620, 9780, 10019, 10049, 10318, 10725, 10892, 11221, 22859, 23240, 23284, 23308, 25945, 27020, 27242, 29119, 54621, 54798, 55742, 55824, 57554, 59067, 64083, 64084, 64405, 84034, 84433, 84465, 84623, 147409, 284194, 407030, 100133941, 86, 100, 301, 383, 384, 399, 421, 604, 653, 655, 677, 682, 857, 920, 921, 928, 940, 965, 1002, 1003, 1015, 1266, 1272, 1311, 1326, 1364, 1445, 1495, 1499, 1600, 1823, 1948, 1960, 2113, 2241, 2267, 2294, 2309, 2316, 2335, 2534, 2615, 2650, 2651, 3146, 3169, 3458, 3556, 3593, 3594, 3600, 3655, 3659, 3672, 3673, 3680, 3681, 3716, 3718, 3728, 3801, 3875, 3902, 3952, 3956, 4067, 4301, 4814, 4838, 4867, 5010, 5074, 5101, 5270, 5318, 5329, 5340, 5345, 5478, 5573, 5580, 5621, 5724, 5771, 5777, 5781, 5802, 5818, 5880, 5897, 5962, 6092, 6282, 6376, 6385, 6541, 6595, 6599, 6602, 7037, 7042, 7048, 7070, 7356, 7430, 7455, 7784, 8013, 8546, 8613, 8631, 8728, 8740, 8744, 8767, 8915, 8943, 9071, 9075, 9076, 9124, 9231, 9369, 9414, 9435, 9647, 10125, 10178, 10272, 10332, 10370, 10457, 10507, 10563, 10611, 10653, 10686, 11135, 11141, 11146, 22862, 22890, 23075, 23173, 23396, 23560, 23607, 23654, 26154, 26999, 51176, 51412, 54538, 54549, 54825, 55243, 55591, 55679, 55971, 56940, 57126, 57451, 57526, 57549, 57662, 57669, 57678, 57722, 63916, 64065, 64072, 64115, 79576, 79633, 79679, 80139, 80149, 80709, 81607, 81704, 83259, 83872, 84059, 84665, 84868, 84959, 114798, 120425, 124872, 126259, 133418, 145581, 146850, 152330, 168507, 201627, 221935, 257194, 261734, 284021, 286204, 375033, 407007, 407035, 653499, 654346
Gene Ontology Biological Process	GO:0044092	negative regulation of molecular function	1.86079e-06	9.33918e-05	0.246716	1.27982	enriched	1168	391	132833	6093, 54206, 10221, 5530, 4092, 8091, 817, 64754, 331, 351, 3984, 4233, 6461, 7026, 80762, 288, 4842, 5581, 5728, 5795, 9052, 9314, 9759, 23677, 27122, 63892, 91272, 135228, 153090, 153769, 200734, 302, 602, 815, 960, 1849, 2917, 3315, 4133, 4249, 4763, 4921, 5076, 5155, 5195, 5291, 5339, 5468, 5569, 5727, 5770, 5918, 6536, 6692, 6934, 8301, 10252, 22853, 23603, 50848, 51232, 54828, 65125, 83737, 84062, 12, 150, 274, 329, 334, 636, 652, 831, 868, 1400, 1476, 1540, 2146, 2280, 3280, 3925, 3958, 4040, 4062, 4085, 4616, 4792, 5028, 5071, 5305, 5314, 5590, 5663, 5743, 5899, 6045, 6197, 6478, 6546, 6691, 6694, 7009, 7057, 7077, 7187, 7422, 7874, 8530, 8945, 9184, 9349, 9421, 10019, 10049, 10129, 10188, 10527, 10565, 10788, 11142, 11221, 23072, 23376, 23394, 23523, 23704, 25937, 25998, 27347, 50859, 51270, 51719, 54899, 55742, 57521, 57630, 57732, 58499, 79007, 79886, 80725, 114794, 123016, 124790, 145376, 284352, 340267, 406917, 728113, 88, 103, 140, 186, 197, 301, 306, 358, 399, 402, 462, 477, 493, 655, 710, 727, 801, 805, 845, 857, 859, 871, 1027, 1028, 1147, 1285, 1408, 1445, 1454, 1471, 1473, 1474, 1611, 1636, 1647, 1663, 1718, 1814, 1855, 2029, 2048, 2072, 2307, 2316, 2621, 2669, 2719, 2776, 2922, 2931, 2932, 2950, 3082, 3156, 3162, 3164, 3192, 3275, 3458, 3551, 3656, 3843, 4067, 4188, 4221, 4318, 4331, 4654, 4660, 4734, 4751, 4790, 4869, 4883, 4946, 5054, 5062, 5064, 5148, 5170, 5270, 5311, 5329, 5345, 5478, 5525, 5534, 5570, 5573, 5580, 5599, 5611, 5621, 5635, 5740, 5771, 5777, 5794, 5894, 5910, 5962, 5987, 6423, 6609, 6653, 6695, 6862, 7023, 7042, 7070, 7128, 7291, 7345, 7356, 7429, 7538, 7881, 8553, 8658, 8660, 8725, 8740, 8751, 9021, 9353, 9355, 9368, 9467, 9478, 9568, 9647, 9775, 9806, 9908, 9961, 9969, 10114, 10142, 10253, 10507, 10636, 10641, 10653, 10681, 10879, 10935, 11060, 11113, 11124, 11211, 11329, 22925, 23028, 23063, 23076, 23175, 23327, 23493, 23560, 23624, 23645, 25793, 25942, 25950, 26508, 26524, 26998, 27123, 27151, 27185, 27290, 51070, 51176, 51185, 51347, 51377, 51422, 51684, 54602, 55031, 55755, 55832, 56155, 56940, 57120, 57520, 57669, 57761, 64710, 64771, 64780, 80119, 80149, 80279, 80824, 81706, 83860, 84059, 84152, 84662, 84868, 84875, 84959, 85450, 89766, 90268, 91662, 93649, 96459, 116154, 117166, 124857, 140686, 140775, 149951, 151242, 153218, 154796, 165904, 170959, 203228, 221476, 221692, 222166, 254050, 255738, 256394, 260434, 284257, 284434, 285966, 286204, 343035, 392617, 406884, 406940, 407008, 407024, 407040, 494551, 693120, 100463482
Gene Ontology Biological Process	GO:0010557	positive regulation of macromolecule biosynthetic process	1.88613e-06	9.38181e-05	0.19515	1.21549	enriched	1898	645	133113	4088, 57178, 5530, 9811, 323, 861, 2736, 7025, 8091, 4010, 6239, 8573, 10580, 23261, 29842, 51741, 54617, 57492, 64754, 351, 1316, 2355, 3131, 4233, 4773, 6670, 7026, 8178, 23633, 23635, 51621, 201501, 87, 90, 1956, 2969, 3400, 3976, 4091, 4217, 4842, 6281, 6469, 6667, 6927, 7003, 7022, 8202, 8621, 9189, 9314, 9645, 9759, 9792, 23314, 23648, 51379, 57591, 59269, 64855, 153090, 302, 602, 688, 860, 1746, 2066, 2263, 2494, 2649, 3211, 3646, 4205, 4603, 4774, 5076, 5093, 5155, 5468, 5588, 5727, 6416, 6496, 6536, 6597, 6867, 6909, 6934, 7018, 7421, 7913, 8087, 8301, 9252, 9496, 9586, 10096, 10553, 23060, 23286, 25833, 29969, 51586, 54828, 54897, 63976, 64324, 65018, 79913, 79977, 84969, 200424, 221937, 81, 142, 329, 466, 473, 546, 652, 975, 1022, 1107, 1387, 1901, 2019, 2078, 2122, 2150, 2185, 2186, 2306, 2308, 2637, 3038, 3096, 3191, 3280, 3516, 3606, 3660, 4009, 4040, 4072, 4117, 4300, 4609, 4656, 4772, 4792, 4821, 4855, 4928, 5028, 5071, 5087, 5295, 5433, 5558, 5591, 5663, 5757, 5914, 6197, 6662, 6721, 6777, 6874, 6907, 7029, 7057, 7422, 7481, 7508, 7525, 7528, 7629, 7709, 8289, 8440, 8445, 8609, 8648, 8737, 8772, 8856, 8932, 8945, 9421, 9516, 10014, 10025, 10318, 10655, 10725, 10927, 22885, 23090, 23373, 23429, 25937, 27161, 28996, 29954, 51085, 51335, 55122, 55132, 55534, 55628, 55636, 55729, 55827, 55904, 56180, 56980, 57496, 57521, 57623, 57634, 58499, 63977, 64207, 64764, 65056, 80314, 80351, 81606, 81844, 83637, 84128, 84305, 84632, 92345, 115572, 119392, 133522, 155061, 171023, 253461, 284058, 387496, 86, 88, 92, 186, 196, 208, 391, 405, 463, 467, 545, 607, 646, 653, 655, 659, 708, 745, 920, 940, 1028, 1147, 1153, 1385, 1386, 1389, 1488, 1499, 1634, 1663, 1785, 1814, 1855, 1856, 1859, 1871, 1875, 1877, 1906, 1960, 1997, 1998, 1999, 2034, 2104, 2113, 2118, 2119, 2128, 2246, 2294, 2297, 2309, 2313, 2516, 2521, 2535, 2627, 2648, 2658, 2931, 2963, 2972, 3082, 3091, 3146, 3150, 3159, 3164, 3169, 3172, 3175, 3192, 3206, 3212, 3217, 3275, 3309, 3320, 3458, 3551, 3600, 3607, 3624, 3643, 3655, 3659, 3673, 3718, 3728, 3791, 4004, 4008, 4089, 4090, 4212, 4221, 4222, 4321, 4435, 4646, 4654, 4691, 4693, 4751, 4760, 4775, 4780, 4790, 4825, 4838, 4854, 4862, 4869, 4901, 5008, 5015, 5074, 5077, 5079, 5083, 5090, 5092, 5253, 5307, 5311, 5315, 5325, 5345, 5396, 5454, 5457, 5467, 5494, 5534, 5570, 5579, 5606, 5611, 5617, 5702, 5724, 5894, 5916, 5935, 5971, 5987, 5994, 6095, 6096, 6097, 6256, 6258, 6299, 6376, 6423, 6451, 6548, 6556, 6595, 6599, 6602, 6615, 6656, 6760, 6772, 6774, 6775, 6862, 6875, 6877, 6882, 6883, 6910, 6926, 6928, 7008, 7020, 7023, 7030, 7036, 7042, 7068, 7071, 7158, 7291, 7332, 7335, 7337, 7343, 7476, 7490, 7543, 7546, 7555, 7582, 7707, 7784, 7799, 7849, 7855, 7994, 8013, 8061, 8110, 8148, 8193, 8324, 8328, 8433, 8543, 8546, 8576, 8607, 8631, 8658, 8660, 8664, 8767, 8805, 8872, 8893, 8915, 8943, 8986, 9112, 9124, 9219, 9355, 9442, 9480, 9513, 9572, 9575, 9590, 9592, 9658, 9705, 9775, 9794, 9862, 9915, 9967, 9969, 9970, 9975, 10062, 10135, 10140, 10267, 10272, 10370, 10413, 10492, 10499, 10521, 10600, 10645, 10664, 10736, 10974, 10991, 11030, 11043, 11044, 11060, 11107, 11243, 22797, 22847, 22849, 22904, 22954, 23028, 23034, 23076, 23107, 23175, 23178, 23361, 23414, 23456, 23476, 23492, 23493, 23528, 23598, 23645, 23654, 25836, 25942, 26298, 26508, 26586, 26986, 26993, 27063, 27131, 29028, 29079, 29777, 29998, 50964, 51065, 51176, 51193, 51230, 51322, 51377, 51412, 51742, 53615, 54765, 54778, 54790, 54797, 54904, 55022, 55090, 55167, 55257, 55578, 55617, 55695, 55755, 55809, 55810, 55832, 55835, 55870, 55885, 55893, 56917, 57541, 57721, 57826, 64641, 64710, 64783, 64919, 65110, 65981, 79612, 79618, 79664, 79718, 79733, 79800, 79960, 80034, 80149, 80155, 80279, 80709, 80714, 80853, 81603, 83443, 83860, 84159, 84181, 84333, 84441, 84662, 84769, 84838, 85441, 90993, 91662, 92370, 93624, 93649, 113251, 116496, 121599, 123264, 125476, 130557, 136259, 138474, 140609, 140690, 144245, 148979, 149603, 149628, 152485, 166793, 168620, 169792, 196446, 220202, 253738, 253943, 283149, 285704, 340069, 343930, 347273, 375790, 389692, 390874, 391723
Gene Ontology Biological Process	GO:0007266	Rho protein signal transduction	1.90493e-06	9.39146e-05	0.575794	1.77854	enriched	139	56	185367	6093, 50650, 19, 9411, 3984, 4233, 8829, 11214, 613, 3688, 5923, 64283, 143872, 157285, 7126, 23365, 50848, 79933, 90627, 150, 394, 998, 2150, 2843, 3925, 9620, 10395, 10602, 10672, 23189, 23263, 29127, 58480, 64411, 65979, 148, 391, 392, 604, 2059, 2909, 4650, 4653, 5894, 10161, 10928, 11135, 23370, 23580, 29984, 30851, 51495, 57449, 57698, 286205, 347273
Gene Ontology Biological Process	GO:0110020	regulation of actomyosin structure organization	1.99318e-06	9.74034e-05	0.647833	1.91139	enriched	103	40	174970	4088, 6093, 23332, 90102, 3984, 4233, 8829, 11214, 6281, 10163, 50848, 79933, 116985, 998, 1901, 3925, 4070, 5295, 7082, 7481, 10395, 22998, 55160, 123016, 673, 859, 1490, 1906, 4089, 4653, 5062, 5345, 6385, 6548, 8500, 9647, 10391, 10411, 23370, 114822
Gene Ontology Biological Process	GO:0014741	negative regulation of muscle hypertrophy	2.02957e-06	9.83193e-05	0.996092	2.70768	enriched	38	17	137544	4088, 54206, 3720, 27086, 5468, 2308, 7528, 10539, 406937, 493, 859, 2931, 3488, 4000, 4089, 84676, 221476
Gene Ontology Biological Process	GO:0030855	epithelial cell differentiation	2.09882e-06	0.000100191	0.294291	1.34217	enriched	711	268	144987	4088, 6093, 54206, 5530, 2195, 29842, 2355, 4233, 7026, 8829, 90, 613, 3976, 6382, 7477, 8202, 9314, 10890, 135228, 200734, 595, 688, 1000, 1365, 1969, 2066, 2263, 2494, 4643, 5076, 5155, 5339, 5468, 5583, 5613, 5727, 6496, 6781, 6820, 7414, 7421, 9693, 10252, 23022, 23094, 50848, 54845, 79977, 286451, 546, 639, 652, 998, 1001, 1021, 1901, 2131, 2146, 2150, 2317, 3280, 3516, 3958, 4478, 4821, 4852, 4855, 5017, 5048, 5314, 5420, 5493, 5914, 6662, 6777, 7082, 7357, 7422, 7481, 8609, 9139, 9788, 10409, 10468, 10818, 25861, 25937, 27023, 27077, 27152, 51535, 55151, 57110, 79955, 80781, 81606, 117531, 123016, 124842, 147409, 169044, 171023, 100133941, 37, 208, 247, 301, 360, 653, 655, 659, 677, 857, 983, 1003, 1027, 1066, 1266, 1374, 1385, 1499, 1687, 1999, 2034, 2118, 2241, 2294, 2516, 2535, 2627, 2658, 2931, 2932, 3091, 3169, 3172, 3175, 3189, 3458, 3551, 3673, 3714, 3784, 3791, 3853, 3856, 3858, 3880, 4089, 4131, 4221, 4255, 4301, 4318, 4435, 4440, 4610, 4646, 4649, 4760, 4825, 4838, 4853, 5054, 5106, 5138, 5144, 5170, 5230, 5454, 5534, 5754, 5908, 5916, 5962, 6299, 6498, 6647, 6768, 6772, 6926, 6928, 7051, 7068, 7111, 7401, 7429, 7430, 7476, 7484, 7490, 7498, 7538, 7849, 7852, 7855, 8324, 8407, 8419, 8796, 9076, 9231, 9368, 9414, 9480, 9575, 9863, 10253, 10411, 10413, 10427, 10653, 10736, 11023, 11078, 22862, 23086, 23254, 23493, 23596, 25932, 25984, 26051, 26154, 26298, 26524, 51057, 51092, 51384, 51742, 54472, 54538, 54768, 54825, 55273, 55283, 55506, 55625, 55810, 55966, 56603, 56913, 57662, 57669, 57826, 60484, 64072, 64919, 79583, 79733, 80139, 80274, 81537, 112802, 122786, 126695, 130120, 137964, 144501, 168620, 196374, 340547, 340654, 353137, 390792, 406911, 407024, 407040
Gene Ontology Biological Process	GO:0006469	negative regulation of protein kinase activity	2.10418e-06	0.000100191	0.500158	1.64898	enriched	215	93	198008	54206, 10221, 64754, 6461, 7026, 5728, 5795, 9052, 153090, 1849, 3315, 4763, 5291, 5339, 5468, 5569, 5770, 10252, 23603, 84062, 652, 868, 4040, 4616, 5663, 6546, 10019, 10527, 11142, 11221, 25937, 25998, 57732, 79007, 80725, 124790, 103, 655, 857, 859, 1027, 1028, 1647, 1855, 2048, 2776, 2950, 3156, 3458, 3843, 4067, 4221, 4869, 5062, 5170, 5478, 5570, 5573, 5580, 5771, 5777, 5794, 5987, 6423, 6609, 6653, 7023, 7070, 7128, 7345, 9467, 9647, 9961, 10114, 10253, 10636, 11329, 23624, 25793, 26524, 51422, 55755, 56940, 57761, 80279, 80824, 84152, 84959, 93649, 140775, 260434, 407040, 494551
Gene Ontology Biological Process	GO:0033673	negative regulation of kinase activity	2.16909e-06	0.000102407	0.479289	1.61493	enriched	239	102	188282	54206, 10221, 64754, 6461, 7026, 5728, 5795, 9052, 153090, 1849, 3315, 4763, 4921, 5291, 5339, 5468, 5569, 5770, 10252, 23603, 84062, 652, 868, 4040, 4616, 5071, 5305, 5663, 6546, 10019, 10527, 11142, 11221, 25937, 25998, 57732, 79007, 80725, 124790, 103, 655, 857, 859, 1027, 1028, 1445, 1647, 1855, 2048, 2776, 2950, 3156, 3192, 3458, 3843, 4067, 4221, 4869, 5062, 5170, 5478, 5525, 5570, 5573, 5580, 5771, 5777, 5794, 5987, 6423, 6609, 6653, 7023, 7070, 7128, 7345, 8660, 9467, 9647, 9961, 10114, 10253, 10636, 10641, 10935, 11329, 23624, 25793, 26524, 51422, 55755, 56940, 57761, 80279, 80824, 84152, 84959, 93649, 140775, 260434, 407040, 494551
Gene Ontology Biological Process	GO:0032956	regulation of actin cytoskeleton organization	2.21466e-06	0.00010368	0.385879	1.47091	enriched	359	149	156161	4088, 6093, 23332, 51571, 90102, 3984, 4233, 8829, 11214, 120, 1739, 5581, 6281, 57482, 93663, 1946, 4703, 5066, 9948, 10163, 10458, 50848, 51474, 54828, 79933, 80206, 116985, 342184, 274, 832, 998, 1901, 2150, 2185, 2934, 3925, 4070, 4739, 5071, 5295, 5341, 6711, 6840, 7082, 7481, 8440, 9620, 9788, 9886, 10395, 10565, 10602, 10787, 10788, 11346, 22998, 23189, 51429, 55160, 123016, 253725, 348110, 387680, 88, 246, 382, 390, 391, 399, 673, 859, 1490, 1613, 1906, 2059, 2241, 2316, 2909, 4089, 4653, 4853, 4916, 5062, 5345, 5580, 5880, 5921, 5962, 5987, 6376, 6385, 6548, 6624, 6710, 7111, 7408, 7429, 8153, 8500, 9026, 9353, 9463, 9647, 9723, 9873, 9912, 10094, 10178, 10344, 10391, 10411, 11078, 11113, 11135, 11170, 11211, 11344, 22836, 23075, 23191, 23370, 23406, 23580, 23607, 26228, 26999, 27067, 29765, 29984, 51332, 54434, 55114, 55243, 55435, 55971, 81553, 81873, 85358, 85477, 90668, 114822, 126820, 128239, 128272, 146206, 163782, 203228, 343578, 374872
Gene Ontology Biological Process	GO:0007159	leukocyte cell-cell adhesion	2.28175e-06	0.00010593	0.370443	1.44838	enriched	411	150	131887	57178, 6093, 5530, 861, 2736, 4092, 51571, 57492, 6461, 55626, 80762, 1739, 3688, 4254, 5728, 6469, 9314, 140885, 196528, 960, 1947, 5588, 6597, 6793, 8379, 50848, 65125, 83737, 283234, 407006, 441478, 652, 868, 975, 2131, 3280, 3606, 3958, 4478, 5590, 5914, 6484, 6777, 6850, 7525, 8289, 8440, 8772, 8995, 9306, 10318, 10725, 10892, 11221, 23240, 23308, 27242, 55824, 59067, 64083, 84433, 284194, 407030, 100133941, 86, 100, 301, 383, 384, 399, 604, 655, 857, 920, 921, 940, 1326, 1445, 1948, 1960, 2113, 2267, 2309, 2534, 2615, 2650, 3146, 3458, 3593, 3594, 3600, 3659, 3718, 3902, 3952, 3956, 4067, 5074, 5573, 5621, 5724, 5771, 5777, 5781, 5880, 5897, 6385, 6541, 6595, 6599, 6602, 7037, 7048, 7070, 7356, 7430, 7784, 8013, 8546, 8631, 8740, 8744, 8767, 8915, 8943, 9231, 9435, 10125, 10332, 10457, 10507, 11146, 22890, 51176, 51412, 56940, 57126, 57678, 64115, 79576, 79679, 80149, 81704, 84868, 126259, 146850, 407007, 407035, 653499, 654346
Gene Ontology Biological Process	GO:0031400	negative regulation of protein modification process	2.33389e-06	0.000107455	0.338701	1.40312	enriched	517	196	173141	6093, 54206, 10221, 4092, 3720, 64359, 64754, 3984, 6461, 7026, 4091, 5581, 5728, 5795, 9052, 54880, 56288, 91272, 135228, 140885, 153090, 153769, 200734, 1849, 3315, 4249, 4763, 5291, 5339, 5468, 5569, 5770, 9425, 10252, 23251, 23603, 84062, 623, 652, 868, 2280, 3958, 4040, 4085, 4616, 5071, 5590, 5591, 5663, 6546, 8440, 9184, 9349, 9683, 10019, 10129, 10217, 10363, 10491, 10527, 11142, 11221, 23081, 23376, 25937, 25998, 27342, 51085, 51160, 55074, 56937, 57732, 79007, 80725, 124790, 103, 284, 493, 624, 655, 801, 805, 857, 859, 1027, 1028, 1399, 1407, 1408, 1499, 1647, 1756, 1789, 1855, 2029, 2048, 2192, 2534, 2776, 2932, 2950, 3082, 3156, 3304, 3458, 3551, 3843, 4067, 4221, 4869, 4916, 5062, 5079, 5144, 5167, 5170, 5478, 5570, 5573, 5580, 5611, 5621, 5771, 5777, 5794, 5987, 6423, 6456, 6609, 6653, 7023, 7070, 7128, 7291, 7345, 7498, 8613, 9021, 9043, 9258, 9353, 9467, 9647, 9961, 10106, 10114, 10253, 10401, 10507, 10625, 10636, 11117, 11146, 11329, 11338, 23028, 23075, 23560, 23624, 23645, 25793, 25942, 26051, 26524, 51422, 54765, 55022, 55170, 55243, 55755, 55869, 56940, 57467, 57761, 64780, 79705, 80149, 80279, 80824, 83891, 84075, 84152, 84875, 84919, 84959, 91662, 93649, 116496, 138429, 140775, 203228, 260434, 284257, 339745, 407040, 494551
Gene Ontology Biological Process	GO:0007049	cell cycle	2.35377e-06	0.000107483	0.201606	1.22337	enriched	1792	587	117571	5890, 6093, 2869, 221035, 5530, 323, 7803, 8091, 10801, 23332, 54617, 57492, 143384, 286053, 331, 351, 1112, 2697, 4627, 6196, 6461, 7026, 8313, 10274, 55626, 79648, 90, 288, 613, 902, 1739, 1956, 1977, 1978, 3400, 3688, 3976, 5581, 5728, 6119, 6477, 8621, 9314, 22897, 23384, 51379, 56288, 57531, 91147, 91272, 91768, 153090, 196528, 284001, 346288, 595, 815, 1033, 2263, 3480, 4134, 4194, 4603, 4750, 4921, 5155, 5336, 5339, 5569, 5597, 5727, 6496, 6597, 6793, 6867, 6909, 7164, 8379, 9698, 10096, 10252, 27352, 55770, 60412, 79913, 83540, 84612, 116985, 129563, 151011, 157313, 165186, 201161, 284403, 407006, 274, 329, 546, 652, 989, 998, 1021, 1022, 1024, 1104, 1107, 1213, 1540, 1778, 2122, 2146, 3070, 3280, 3925, 3985, 4040, 4085, 4609, 4616, 4656, 4739, 5017, 5048, 5087, 5129, 5314, 5591, 5641, 5743, 5796, 5889, 5899, 5914, 6045, 6197, 6249, 6478, 6662, 6711, 6733, 6755, 6777, 6840, 6847, 6905, 7029, 7405, 7443, 7508, 7528, 7709, 8289, 8462, 8945, 9099, 9184, 9349, 9659, 9696, 9928, 9960, 10217, 10296, 10527, 10579, 10769, 10783, 10806, 10927, 11064, 11178, 11334, 23137, 23170, 26065, 27044, 27443, 28989, 28996, 29127, 29901, 51270, 51429, 51514, 51530, 51720, 55240, 55544, 55904, 57521, 57634, 58480, 65979, 79173, 79616, 79884, 80179, 80314, 81610, 81853, 83742, 84417, 84632, 114327, 115572, 116028, 117178, 117583, 118611, 122402, 124790, 146691, 147841, 150465, 152110, 171483, 256006, 86, 196, 208, 247, 301, 311, 382, 402, 403, 463, 493, 545, 604, 655, 677, 678, 685, 801, 805, 858, 896, 900, 901, 940, 983, 996, 1018, 1027, 1028, 1058, 1211, 1326, 1386, 1389, 1407, 1490, 1499, 1613, 1647, 1663, 1718, 1763, 1785, 1788, 1814, 1871, 1875, 1877, 1906, 2029, 2035, 2059, 2072, 2175, 2316, 2619, 2620, 2627, 2648, 2669, 2827, 2956, 3082, 3164, 3169, 3192, 3275, 3304, 3306, 3550, 3619, 3624, 3643, 3659, 3741, 3832, 3834, 3843, 3875, 3952, 3955, 4000, 4212, 4221, 4331, 4335, 4436, 4751, 4869, 5128, 5218, 5311, 5325, 5413, 5457, 5494, 5496, 5500, 5546, 5579, 5580, 5621, 5777, 5781, 5810, 5885, 5891, 5898, 5902, 5921, 5932, 5933, 5962, 6240, 6419, 6498, 6502, 6595, 6599, 6602, 6651, 6774, 6792, 6794, 6904, 6926, 6990, 6993, 7023, 7039, 7042, 7051, 7128, 7155, 7158, 7273, 7278, 7325, 7329, 7332, 7430, 7516, 7813, 7846, 8061, 8110, 8193, 8239, 8314, 8318, 8326, 8328, 8409, 8444, 8493, 8607, 8658, 8738, 8766, 8872, 8877, 8881, 8900, 8941, 9077, 9238, 9368, 9493, 9575, 9611, 9724, 9727, 9767, 9793, 9833, 9874, 9903, 10015, 10051, 10106, 10179, 10197, 10253, 10270, 10370, 10381, 10393, 10419, 10457, 10600, 10615, 10636, 10664, 10671, 10713, 10734, 10910, 10982, 11011, 11021, 11044, 11078, 11107, 11113, 11170, 11180, 11243, 22846, 22954, 23026, 23047, 23063, 23097, 23175, 23177, 23244, 23265, 23272, 23338, 23476, 23503, 23560, 23607, 23645, 25777, 25793, 25836, 25942, 25949, 26009, 26054, 26060, 26233, 26524, 26586, 26959, 26993, 27183, 27338, 29072, 29933, 29935, 29980, 29988, 29997, 30849, 51065, 51265, 51322, 51347, 51377, 51412, 51451, 51776, 54443, 54456, 54790, 54820, 54875, 54971, 55031, 55165, 55198, 55207, 55257, 55512, 55615, 55665, 55755, 55759, 55763, 55810, 55835, 55857, 55869, 55909, 56155, 56159, 56603, 57018, 57099, 57325, 57519, 57520, 57553, 57697, 57787, 60561, 63967, 64061, 64848, 65061, 65975, 79000, 79023, 79035, 79598, 79733, 79839, 79848, 79960, 80139, 80169, 80258, 80279, 80817, 81565, 81620, 83695, 83872, 84142, 84250, 84440, 84501, 84552, 84617, 84790, 84861, 85459, 87178, 89782, 90480, 92335, 93649, 112574, 112714, 113130, 125476, 127829, 128239, 138474, 140609, 140690, 140901, 143689, 146909, 147040, 149628, 150280, 151242, 162282, 166793, 219771, 253012, 257364, 283375, 283489, 284257, 285643, 317761, 339479, 387103, 387695, 387893, 388610, 389493, 407007, 407021, 407024, 407040, 415116, 440270, 440822, 494551, 645121, 728458, 729597, 100130958, 100144748, 100653515
Gene Ontology Biological Process	GO:0090257	regulation of muscle system process	2.63695e-06	0.000118816	0.448481	1.56593	enriched	254	97	175196	4088, 6093, 54206, 3778, 5530, 4092, 5142, 817, 3720, 9569, 1739, 4842, 9759, 27086, 143872, 287, 1907, 4205, 4634, 5468, 6781, 142, 150, 274, 481, 775, 2308, 3815, 4633, 4656, 5743, 6546, 7528, 10203, 10539, 29119, 29995, 55151, 406937, 100, 147, 148, 476, 477, 493, 801, 805, 816, 818, 845, 857, 859, 1113, 1143, 1490, 1613, 1756, 1760, 1906, 2309, 2702, 2931, 2982, 3164, 3320, 3488, 3673, 3728, 3759, 3784, 4000, 4089, 4660, 5020, 5144, 5318, 5724, 6331, 6442, 6548, 6647, 7140, 8013, 8877, 9472, 9732, 10142, 51196, 60675, 80005, 80149, 84676, 93649, 140947, 221476, 407975, 497189
Gene Ontology Biological Process	GO:0003299	muscle hypertrophy in response to stress	2.68728e-06	0.000118816	1.07648	2.93434	enriched	31	11	110743	4088, 54206, 5530, 9759, 5468, 2146, 2308, 493, 2627, 4000, 23493
Gene Ontology Biological Process	GO:0014887	cardiac muscle adaptation	2.68728e-06	0.000118816	1.07648	2.93434	enriched	31	11	110743	4088, 54206, 5530, 9759, 5468, 2146, 2308, 493, 2627, 4000, 23493
Gene Ontology Biological Process	GO:0014898	cardiac muscle hypertrophy in response to stress	2.68728e-06	0.000118816	1.07648	2.93434	enriched	31	11	110743	4088, 54206, 5530, 9759, 5468, 2146, 2308, 493, 2627, 4000, 23493
Gene Ontology Biological Process	GO:0071559	response to transforming growth factor beta	2.79546e-06	0.000122626	0.424096	1.52821	enriched	277	120	154709	4088, 57178, 6093, 4092, 51741, 64750, 90, 4091, 5747, 9372, 27122, 135228, 200734, 2263, 2530, 3480, 3987, 4053, 4921, 5468, 10252, 63976, 142, 1284, 1387, 2201, 2280, 4052, 4054, 4772, 5796, 6662, 7057, 7123, 7525, 8483, 8837, 9315, 9518, 28996, 50515, 51592, 56937, 84312, 407030, 269, 383, 463, 677, 678, 857, 858, 859, 1003, 1028, 1399, 1785, 1906, 2331, 2534, 2615, 2651, 2661, 2662, 2734, 3175, 3309, 3694, 4089, 4090, 4221, 4435, 4838, 5062, 5138, 5170, 5494, 6498, 6774, 6794, 6885, 7042, 7048, 7049, 7476, 7791, 8239, 8425, 8576, 8819, 9076, 9392, 9480, 9958, 10253, 10370, 11117, 23592, 25942, 26060, 26524, 27063, 51341, 51701, 51742, 54778, 55198, 56940, 57154, 57669, 80139, 83891, 93649, 94031, 114990, 117166, 124857, 283149, 407024, 407975
Gene Ontology Biological Process	GO:0045216	cell-cell junction organization	2.97023e-06	0.000129275	0.469993	1.59998	enriched	207	99	259302	4088, 6093, 4092, 83660, 2697, 1739, 2043, 10207, 56288, 144100, 287, 1000, 1365, 1500, 1969, 3987, 5339, 5583, 7414, 9948, 50848, 79977, 84612, 998, 1525, 1828, 2131, 2150, 2705, 5314, 5317, 7082, 7422, 7481, 8650, 8777, 9788, 25861, 26047, 64405, 102, 402, 421, 857, 928, 1003, 1364, 1445, 1495, 1499, 1636, 1948, 2048, 2241, 2316, 2702, 2706, 3551, 3728, 3801, 4301, 4641, 4867, 5010, 5062, 5318, 5818, 5962, 6615, 6624, 6801, 6904, 6910, 7042, 7855, 9071, 9075, 9076, 9231, 9414, 10015, 10052, 10266, 10686, 23396, 51564, 55243, 55679, 57126, 57662, 64065, 79778, 79987, 80139, 125111, 143098, 143162, 261734, 100288814
Gene Ontology Biological Process	GO:0044093	positive regulation of molecular function	3.03891e-06	0.000130094	0.204429	1.22682	enriched	1559	564	152665	4088, 6093, 5530, 8091, 9922, 81671, 9411, 143384, 351, 483, 4155, 4233, 4919, 7074, 8313, 8829, 10010, 10486, 11214, 50807, 55626, 112399, 288, 613, 949, 1739, 1956, 2043, 2045, 3570, 3688, 4217, 4254, 4842, 5728, 5747, 5923, 6281, 6469, 7518, 8202, 9052, 9314, 9759, 10920, 22861, 23413, 25771, 54956, 57186, 57214, 64855, 143872, 153090, 287, 302, 595, 815, 1365, 1907, 1946, 1969, 2066, 2263, 3092, 3480, 3646, 3987, 4634, 4763, 4921, 5155, 5291, 5336, 5468, 5583, 5588, 5770, 6597, 6934, 7164, 7421, 8301, 8853, 9252, 9693, 9910, 10461, 22853, 23094, 23603, 26037, 27352, 50848, 54165, 54828, 57561, 57733, 65018, 65125, 79977, 83478, 116984, 116985, 338328, 340485, 81, 142, 150, 267, 274, 374, 444, 481, 640, 652, 775, 841, 948, 975, 998, 1001, 1896, 1901, 1944, 2049, 2146, 2150, 2185, 2280, 2903, 2904, 2934, 3191, 3280, 3606, 3747, 3777, 3815, 3925, 4040, 4242, 4609, 4739, 4920, 4923, 5071, 5341, 5558, 5590, 5641, 5663, 5899, 5914, 6364, 6446, 6769, 6788, 6850, 7057, 7422, 7481, 8412, 8737, 8772, 8797, 8817, 8837, 8932, 8945, 8995, 9628, 9649, 9928, 10014, 10395, 10418, 10672, 10892, 11069, 23085, 23108, 23216, 23237, 23328, 23373, 23394, 27237, 27347, 28996, 51099, 51429, 51719, 54704, 55122, 57181, 57521, 57568, 57580, 58504, 64411, 65979, 79092, 80725, 84433, 84632, 92345, 94033, 114882, 114991, 116987, 125058, 133522, 152110, 201176, 205428, 221472, 255426, 256987, 100133941, 29, 88, 114, 140, 148, 155, 186, 208, 284, 306, 356, 391, 486, 493, 552, 659, 685, 781, 801, 805, 857, 858, 896, 920, 1027, 1080, 1123, 1124, 1147, 1285, 1364, 1386, 1399, 1445, 1488, 1490, 1491, 1499, 1600, 1611, 1612, 1636, 1663, 1756, 1785, 1795, 1839, 1856, 1906, 1942, 2035, 2046, 2048, 2147, 2152, 2192, 2241, 2246, 2261, 2268, 2321, 2322, 2335, 2534, 2535, 2621, 2776, 2909, 2931, 2932, 2956, 2978, 3091, 3146, 3150, 3169, 3192, 3304, 3306, 3320, 3416, 3458, 3551, 3556, 3593, 3619, 3643, 3655, 3656, 3672, 3673, 3728, 3791, 3952, 3955, 4067, 4140, 4221, 4301, 4318, 4331, 4436, 4593, 4635, 4649, 4654, 4693, 4751, 4760, 4825, 4838, 4869, 4883, 4915, 4916, 5062, 5170, 5208, 5311, 5329, 5334, 5366, 5406, 5457, 5478, 5534, 5570, 5579, 5580, 5599, 5606, 5610, 5621, 5724, 5871, 5894, 5900, 5910, 5921, 5987, 6001, 6256, 6376, 6385, 6419, 6423, 6543, 6548, 6556, 6582, 6647, 6653, 6654, 6774, 6792, 6794, 6883, 6885, 7023, 7037, 7039, 7042, 7048, 7070, 7140, 7158, 7185, 7186, 7225, 7291, 7329, 7332, 7335, 7424, 7434, 7484, 7498, 7546, 7813, 7855, 8061, 8239, 8525, 8543, 8613, 8658, 8664, 8698, 8738, 8767, 8787, 8792, 8877, 8915, 8941, 8986, 9026, 9098, 9148, 9448, 9472, 9575, 9607, 9647, 9705, 9712, 9722, 9747, 9771, 9863, 9966, 10006, 10062, 10110, 10125, 10142, 10178, 10197, 10235, 10253, 10316, 10344, 10369, 10411, 10487, 10507, 10563, 10636, 10645, 10681, 10928, 10935, 10982, 11043, 11138, 11211, 22841, 22954, 23028, 23102, 23118, 23129, 23151, 23158, 23161, 23179, 23228, 23348, 23380, 23479, 23526, 23645, 25778, 25791, 26228, 26230, 26577, 26999, 27031, 27092, 27338, 29775, 30849, 30851, 51065, 51195, 51341, 51347, 51389, 51422, 51704, 51735, 53840, 55075, 55697, 55854, 55890, 56034, 57118, 57533, 57546, 57589, 57620, 57669, 57761, 59350, 63967, 64065, 64115, 64400, 64641, 65981, 79618, 79817, 81532, 81565, 81603, 81617, 81620, 81704, 83696, 84159, 84253, 84334, 84766, 84919, 85358, 85440, 90780, 91662, 92154, 92335, 93649, 112574, 115704, 115727, 119016, 119385, 128272, 134145, 139818, 140609, 140775, 144245, 146433, 146850, 148022, 149628, 153020, 154881, 163486, 203228, 219527, 219771, 253959, 339976, 342667, 375790, 406911, 407024, 414059, 414189, 729597, 100129128
Gene Ontology Biological Process	GO:0045893	positive regulation of DNA-templated transcription	3.05912e-06	0.000130094	0.200109	1.22154	enriched	1675	574	135335	4088, 57178, 5530, 323, 861, 2736, 7025, 8091, 4010, 6239, 8573, 23261, 29842, 51741, 54617, 57492, 64754, 351, 1316, 2355, 3131, 4233, 4773, 6670, 7026, 8178, 23633, 23635, 51621, 201501, 87, 90, 1956, 2969, 3400, 3976, 4091, 4217, 4842, 6281, 6469, 6667, 6927, 7003, 7022, 8202, 8621, 9189, 9314, 9645, 9759, 9792, 23314, 23648, 51379, 57591, 59269, 64855, 153090, 302, 602, 688, 860, 1746, 2066, 2263, 2494, 2649, 3211, 4205, 4603, 4774, 5076, 5093, 5155, 5468, 5727, 6496, 6597, 6867, 6909, 6934, 7018, 7421, 7913, 8301, 9252, 9496, 9586, 10096, 10553, 23060, 23286, 25833, 29969, 51586, 54828, 54897, 63976, 64324, 79913, 79977, 84969, 200424, 221937, 81, 142, 329, 466, 473, 546, 652, 975, 1022, 1107, 1387, 1901, 2019, 2078, 2122, 2150, 2186, 2306, 2308, 2637, 3038, 3096, 3280, 3516, 3606, 3660, 4009, 4040, 4072, 4117, 4300, 4609, 4656, 4772, 4792, 4821, 4855, 4928, 5028, 5071, 5087, 5295, 5591, 5663, 5757, 5914, 6197, 6662, 6721, 6777, 6874, 6907, 7029, 7422, 7481, 7508, 7525, 7528, 7629, 7709, 8289, 8440, 8609, 8648, 8737, 8772, 8856, 8932, 8945, 9421, 9516, 10014, 10025, 10318, 10655, 10725, 10927, 22885, 23090, 23373, 23429, 25937, 27161, 28996, 51085, 55122, 55534, 55628, 55636, 55729, 55827, 55904, 56180, 56980, 57496, 57521, 57623, 57634, 58499, 63977, 64207, 64764, 65056, 80314, 81606, 81844, 83637, 84128, 84632, 119392, 133522, 155061, 171023, 253461, 284058, 387496, 86, 88, 92, 186, 196, 391, 405, 463, 467, 607, 646, 653, 655, 659, 745, 920, 940, 1028, 1147, 1385, 1386, 1389, 1488, 1499, 1634, 1663, 1785, 1814, 1855, 1856, 1859, 1871, 1875, 1877, 1906, 1960, 1997, 1998, 1999, 2034, 2104, 2113, 2118, 2119, 2128, 2246, 2294, 2297, 2309, 2313, 2516, 2521, 2535, 2627, 2648, 2658, 2931, 2963, 2972, 3082, 3091, 3146, 3150, 3159, 3164, 3169, 3172, 3175, 3192, 3206, 3212, 3217, 3275, 3309, 3551, 3607, 3624, 3643, 3655, 3659, 3728, 4004, 4008, 4089, 4090, 4212, 4221, 4222, 4321, 4435, 4646, 4654, 4691, 4693, 4760, 4775, 4780, 4790, 4825, 4838, 4854, 4862, 4869, 4901, 5008, 5015, 5077, 5079, 5083, 5090, 5092, 5253, 5307, 5311, 5325, 5345, 5396, 5454, 5457, 5467, 5494, 5534, 5579, 5606, 5617, 5702, 5894, 5916, 5971, 5987, 5994, 6095, 6096, 6097, 6256, 6258, 6299, 6376, 6423, 6548, 6556, 6595, 6599, 6602, 6615, 6656, 6760, 6772, 6774, 6775, 6862, 6875, 6877, 6882, 6883, 6910, 6926, 6928, 7008, 7020, 7023, 7030, 7036, 7042, 7068, 7071, 7158, 7291, 7332, 7335, 7337, 7343, 7476, 7490, 7543, 7546, 7555, 7582, 7707, 7784, 7799, 7849, 7855, 7994, 8013, 8061, 8110, 8148, 8193, 8324, 8328, 8433, 8543, 8546, 8576, 8607, 8631, 8658, 8767, 8805, 8915, 8943, 8986, 9112, 9124, 9219, 9355, 9442, 9480, 9572, 9575, 9592, 9658, 9705, 9794, 9862, 9915, 9967, 9969, 9970, 9975, 10062, 10135, 10272, 10370, 10413, 10499, 10521, 10600, 10645, 10664, 10736, 10974, 10991, 11030, 11043, 11060, 11107, 11243, 22797, 22847, 22904, 22954, 23028, 23076, 23175, 23361, 23414, 23476, 23492, 23493, 23528, 23598, 25836, 25942, 26298, 26508, 26586, 26993, 27063, 27131, 29028, 29079, 29777, 29998, 50964, 51176, 51193, 51230, 51322, 51377, 51412, 51742, 53615, 54765, 54778, 54790, 54797, 54904, 55022, 55090, 55167, 55257, 55578, 55617, 55755, 55809, 55810, 55832, 55835, 55870, 55885, 55893, 56917, 57541, 57826, 64641, 64710, 64783, 64919, 65981, 79612, 79618, 79664, 79718, 79733, 79800, 79960, 80034, 80149, 80155, 80279, 80709, 80714, 80853, 81603, 83443, 83860, 84159, 84181, 84333, 84441, 84662, 84838, 85441, 90993, 93624, 93649, 121599, 125476, 130557, 136259, 138474, 140690, 148979, 149603, 149628, 152485, 166793, 168620, 169792, 196446, 220202, 253738, 283149, 285704, 340069, 343930, 347273, 375790, 389692, 390874, 391723
Gene Ontology Biological Process	GO:1903508	positive regulation of nucleic acid-templated transcription	3.05912e-06	0.000130094	0.200109	1.22154	enriched	1675	574	135335	4088, 57178, 5530, 323, 861, 2736, 7025, 8091, 4010, 6239, 8573, 23261, 29842, 51741, 54617, 57492, 64754, 351, 1316, 2355, 3131, 4233, 4773, 6670, 7026, 8178, 23633, 23635, 51621, 201501, 87, 90, 1956, 2969, 3400, 3976, 4091, 4217, 4842, 6281, 6469, 6667, 6927, 7003, 7022, 8202, 8621, 9189, 9314, 9645, 9759, 9792, 23314, 23648, 51379, 57591, 59269, 64855, 153090, 302, 602, 688, 860, 1746, 2066, 2263, 2494, 2649, 3211, 4205, 4603, 4774, 5076, 5093, 5155, 5468, 5727, 6496, 6597, 6867, 6909, 6934, 7018, 7421, 7913, 8301, 9252, 9496, 9586, 10096, 10553, 23060, 23286, 25833, 29969, 51586, 54828, 54897, 63976, 64324, 79913, 79977, 84969, 200424, 221937, 81, 142, 329, 466, 473, 546, 652, 975, 1022, 1107, 1387, 1901, 2019, 2078, 2122, 2150, 2186, 2306, 2308, 2637, 3038, 3096, 3280, 3516, 3606, 3660, 4009, 4040, 4072, 4117, 4300, 4609, 4656, 4772, 4792, 4821, 4855, 4928, 5028, 5071, 5087, 5295, 5591, 5663, 5757, 5914, 6197, 6662, 6721, 6777, 6874, 6907, 7029, 7422, 7481, 7508, 7525, 7528, 7629, 7709, 8289, 8440, 8609, 8648, 8737, 8772, 8856, 8932, 8945, 9421, 9516, 10014, 10025, 10318, 10655, 10725, 10927, 22885, 23090, 23373, 23429, 25937, 27161, 28996, 51085, 55122, 55534, 55628, 55636, 55729, 55827, 55904, 56180, 56980, 57496, 57521, 57623, 57634, 58499, 63977, 64207, 64764, 65056, 80314, 81606, 81844, 83637, 84128, 84632, 119392, 133522, 155061, 171023, 253461, 284058, 387496, 86, 88, 92, 186, 196, 391, 405, 463, 467, 607, 646, 653, 655, 659, 745, 920, 940, 1028, 1147, 1385, 1386, 1389, 1488, 1499, 1634, 1663, 1785, 1814, 1855, 1856, 1859, 1871, 1875, 1877, 1906, 1960, 1997, 1998, 1999, 2034, 2104, 2113, 2118, 2119, 2128, 2246, 2294, 2297, 2309, 2313, 2516, 2521, 2535, 2627, 2648, 2658, 2931, 2963, 2972, 3082, 3091, 3146, 3150, 3159, 3164, 3169, 3172, 3175, 3192, 3206, 3212, 3217, 3275, 3309, 3551, 3607, 3624, 3643, 3655, 3659, 3728, 4004, 4008, 4089, 4090, 4212, 4221, 4222, 4321, 4435, 4646, 4654, 4691, 4693, 4760, 4775, 4780, 4790, 4825, 4838, 4854, 4862, 4869, 4901, 5008, 5015, 5077, 5079, 5083, 5090, 5092, 5253, 5307, 5311, 5325, 5345, 5396, 5454, 5457, 5467, 5494, 5534, 5579, 5606, 5617, 5702, 5894, 5916, 5971, 5987, 5994, 6095, 6096, 6097, 6256, 6258, 6299, 6376, 6423, 6548, 6556, 6595, 6599, 6602, 6615, 6656, 6760, 6772, 6774, 6775, 6862, 6875, 6877, 6882, 6883, 6910, 6926, 6928, 7008, 7020, 7023, 7030, 7036, 7042, 7068, 7071, 7158, 7291, 7332, 7335, 7337, 7343, 7476, 7490, 7543, 7546, 7555, 7582, 7707, 7784, 7799, 7849, 7855, 7994, 8013, 8061, 8110, 8148, 8193, 8324, 8328, 8433, 8543, 8546, 8576, 8607, 8631, 8658, 8767, 8805, 8915, 8943, 8986, 9112, 9124, 9219, 9355, 9442, 9480, 9572, 9575, 9592, 9658, 9705, 9794, 9862, 9915, 9967, 9969, 9970, 9975, 10062, 10135, 10272, 10370, 10413, 10499, 10521, 10600, 10645, 10664, 10736, 10974, 10991, 11030, 11043, 11060, 11107, 11243, 22797, 22847, 22904, 22954, 23028, 23076, 23175, 23361, 23414, 23476, 23492, 23493, 23528, 23598, 25836, 25942, 26298, 26508, 26586, 26993, 27063, 27131, 29028, 29079, 29777, 29998, 50964, 51176, 51193, 51230, 51322, 51377, 51412, 51742, 53615, 54765, 54778, 54790, 54797, 54904, 55022, 55090, 55167, 55257, 55578, 55617, 55755, 55809, 55810, 55832, 55835, 55870, 55885, 55893, 56917, 57541, 57826, 64641, 64710, 64783, 64919, 65981, 79612, 79618, 79664, 79718, 79733, 79800, 79960, 80034, 80149, 80155, 80279, 80709, 80714, 80853, 81603, 83443, 83860, 84159, 84181, 84333, 84441, 84662, 84838, 85441, 90993, 93624, 93649, 121599, 125476, 130557, 136259, 138474, 140690, 148979, 149603, 149628, 152485, 166793, 168620, 169792, 196446, 220202, 253738, 283149, 285704, 340069, 343930, 347273, 375790, 389692, 390874, 391723
Gene Ontology Biological Process	GO:0042325	regulation of phosphorylation	3.32381e-06	0.00014028	0.226809	1.25459	enriched	1246	447	159036	6093, 54206, 10221, 4092, 8091, 26137, 64754, 143384, 351, 4233, 4919, 6461, 7026, 8313, 8829, 11214, 55626, 79648, 90, 902, 1739, 1956, 2043, 2045, 3570, 3976, 4091, 4217, 4254, 4842, 5581, 5728, 5747, 5795, 9052, 9759, 10920, 54956, 56288, 57214, 135228, 140885, 153090, 200734, 595, 960, 1033, 1365, 1849, 1946, 1969, 2066, 2263, 2887, 3315, 3480, 4763, 4921, 5155, 5291, 5336, 5339, 5468, 5569, 5770, 6416, 7018, 7164, 8087, 9693, 10252, 10461, 22853, 23603, 64324, 65018, 65125, 84062, 168667, 407006, 150, 374, 623, 652, 868, 948, 975, 998, 1022, 2049, 2146, 2185, 3280, 3606, 3815, 3985, 4040, 4616, 4739, 4920, 5028, 5071, 5295, 5305, 5590, 5591, 5663, 5743, 5899, 5912, 6546, 6662, 6788, 6850, 7057, 7405, 7422, 7481, 7525, 8412, 8440, 8482, 8737, 8797, 8817, 8844, 8995, 9306, 9518, 9928, 10019, 10045, 10188, 10217, 10527, 10892, 11142, 11221, 22998, 23043, 23328, 23394, 25937, 25998, 27020, 27342, 28996, 51085, 51429, 51719, 55024, 56937, 57521, 57732, 59067, 79007, 79092, 79109, 79616, 80725, 84632, 114882, 124790, 133522, 152110, 205428, 221472, 407030, 100133941, 92, 103, 114, 148, 208, 284, 402, 405, 493, 624, 653, 655, 659, 673, 685, 801, 805, 857, 859, 863, 896, 900, 901, 920, 1003, 1027, 1028, 1272, 1386, 1389, 1399, 1437, 1445, 1490, 1600, 1636, 1647, 1756, 1795, 1839, 1855, 1856, 1906, 1915, 1942, 2046, 2048, 2147, 2192, 2203, 2241, 2246, 2248, 2261, 2268, 2321, 2322, 2335, 2534, 2621, 2658, 2661, 2662, 2776, 2931, 2950, 3082, 3091, 3093, 3156, 3192, 3306, 3320, 3442, 3452, 3458, 3551, 3593, 3600, 3619, 3624, 3625, 3643, 3655, 3791, 3843, 3952, 4038, 4067, 4089, 4221, 4318, 4331, 4593, 4691, 4838, 4869, 4915, 4916, 5008, 5062, 5144, 5167, 5170, 5208, 5223, 5311, 5329, 5478, 5525, 5570, 5573, 5580, 5606, 5611, 5621, 5771, 5777, 5781, 5794, 5871, 5894, 5933, 5987, 6376, 6385, 6423, 6456, 6543, 6556, 6609, 6647, 6653, 6654, 6774, 6794, 6885, 7023, 7037, 7039, 7042, 7044, 7048, 7070, 7128, 7186, 7273, 7345, 7424, 7484, 7498, 7855, 8324, 8398, 8503, 8525, 8543, 8613, 8660, 8671, 8767, 8792, 8877, 8900, 8915, 8941, 9021, 9043, 9077, 9148, 9244, 9353, 9361, 9368, 9467, 9513, 9607, 9611, 9647, 9961, 9965, 9966, 10006, 10044, 10106, 10114, 10125, 10142, 10178, 10253, 10411, 10457, 10507, 10636, 10641, 10645, 10928, 10935, 11030, 11117, 11146, 11211, 11329, 23118, 23529, 23560, 23624, 23654, 25778, 25793, 26228, 26524, 29775, 29904, 29997, 30837, 30844, 30849, 51196, 51341, 51347, 51422, 51704, 55022, 55243, 55512, 55615, 55697, 55755, 55890, 56034, 56940, 57018, 57161, 57761, 57826, 63967, 64061, 64400, 64780, 65981, 79705, 79817, 80149, 80279, 80824, 81532, 81617, 81706, 83729, 83891, 84152, 84919, 84959, 85440, 91662, 92335, 93649, 96459, 115825, 116496, 124997, 128239, 138429, 140775, 146433, 146850, 203228, 219771, 221927, 260434, 353500, 378884, 406911, 407040, 494551, 645121, 729597
Gene Ontology Biological Process	GO:0040007	growth	3.42009e-06	0.000143258	0.249897	1.28389	enriched	916	365	176691	4088, 57178, 5890, 5530, 861, 2736, 4092, 817, 3720, 23242, 29842, 54617, 351, 2697, 3984, 8829, 9564, 11214, 23499, 57609, 1956, 2045, 3688, 5728, 5795, 6469, 7003, 7477, 9792, 10509, 23677, 27086, 51379, 196528, 320, 688, 1907, 1946, 2066, 2263, 4133, 4921, 5339, 5588, 5727, 6416, 6597, 6781, 6909, 7414, 9576, 10252, 22883, 23105, 23251, 23286, 26153, 55083, 55777, 79977, 83737, 342184, 214, 374, 546, 623, 652, 975, 998, 1525, 1588, 1901, 2019, 2131, 2137, 2146, 2185, 2593, 2803, 3490, 3516, 4009, 4633, 4815, 4856, 5048, 5071, 5590, 5641, 5782, 5914, 6197, 6446, 6506, 6585, 6586, 6662, 6777, 6788, 6857, 6905, 7143, 7422, 7481, 7528, 7869, 8470, 8482, 8837, 9306, 9518, 9928, 9962, 10371, 10409, 11221, 23394, 23566, 25937, 29948, 50515, 50618, 55151, 55636, 56649, 57521, 59338, 79109, 80351, 84678, 85301, 85407, 114789, 123016, 131566, 150465, 157506, 205428, 102, 133, 148, 155, 186, 247, 301, 321, 552, 604, 607, 659, 677, 859, 928, 983, 1002, 1027, 1311, 1382, 1385, 1386, 1399, 1499, 1735, 1785, 1839, 1855, 1906, 2147, 2203, 2246, 2261, 2307, 2309, 2335, 2538, 2619, 2620, 2627, 2648, 2658, 2719, 2786, 2844, 2931, 2932, 3091, 3172, 3249, 3275, 3304, 3320, 3488, 3624, 3643, 3776, 3952, 4038, 4089, 4131, 4146, 4322, 4493, 4501, 4502, 4593, 4654, 4814, 4825, 4853, 4869, 5167, 5270, 5340, 5361, 5454, 5467, 5479, 5538, 5573, 5617, 5738, 5754, 5781, 5802, 5897, 5916, 6299, 6423, 6442, 6456, 6548, 6595, 6647, 6654, 6668, 6695, 6774, 6792, 6794, 6910, 6928, 7042, 7048, 7049, 7093, 7104, 7337, 7429, 7430, 7473, 7476, 7490, 7516, 7784, 7852, 8153, 8239, 8314, 8324, 8326, 8425, 8437, 8725, 8751, 8828, 8877, 9043, 9353, 9355, 9462, 9472, 9647, 9686, 9699, 9706, 9723, 9730, 9863, 10110, 10235, 10253, 10370, 10413, 10439, 10479, 10507, 10512, 10611, 11170, 11344, 22954, 23077, 23180, 23191, 23327, 23414, 23493, 25836, 25932, 25942, 26524, 26999, 27185, 29104, 51193, 51196, 51265, 51393, 51447, 51760, 54825, 54910, 55031, 55224, 55512, 55615, 55717, 55841, 55909, 56924, 57144, 57154, 57282, 57556, 57560, 57669, 57678, 57698, 64061, 64220, 65981, 79068, 79718, 79960, 80169, 81565, 81621, 83931, 84159, 84717, 84861, 84879, 87178, 90780, 91461, 93649, 113622, 114798, 118813, 126695, 127833, 137964, 147906, 203228, 221476, 221927, 340719, 344758, 375790, 391723, 407007, 407010, 407024, 407975, 693129
Gene Ontology Biological Process	GO:0043086	negative regulation of catalytic activity	3.5148e-06	0.000146127	0.28679	1.33214	enriched	785	267	140708	6093, 54206, 10221, 4092, 64754, 331, 351, 3984, 6461, 7026, 4842, 5728, 5795, 9052, 9314, 23677, 91272, 135228, 153090, 153769, 200734, 302, 815, 960, 1849, 2917, 3315, 4249, 4763, 4921, 5076, 5291, 5339, 5468, 5569, 5770, 5918, 6692, 8301, 10252, 22853, 23603, 50848, 51232, 54828, 65125, 84062, 12, 274, 329, 334, 636, 652, 831, 868, 1476, 2280, 3958, 4040, 4085, 4616, 5071, 5305, 5590, 5663, 5743, 6197, 6478, 6546, 6691, 6694, 7009, 7057, 7077, 7422, 8530, 9184, 9349, 10019, 10049, 10129, 10188, 10527, 10565, 10788, 11142, 11221, 23523, 25937, 25998, 50859, 55742, 57521, 57630, 57732, 79007, 79886, 80725, 114794, 123016, 124790, 145376, 284352, 340267, 728113, 103, 197, 301, 306, 358, 399, 402, 462, 493, 655, 710, 727, 857, 859, 871, 1027, 1028, 1285, 1408, 1445, 1471, 1473, 1474, 1647, 1718, 1814, 1855, 2029, 2048, 2621, 2719, 2776, 2931, 2932, 2950, 3082, 3156, 3164, 3192, 3458, 3551, 3843, 4067, 4221, 4318, 4331, 4660, 4790, 4869, 4883, 4946, 5054, 5062, 5064, 5148, 5170, 5270, 5329, 5345, 5478, 5525, 5570, 5573, 5580, 5611, 5621, 5635, 5771, 5777, 5794, 5894, 5910, 5962, 5987, 6423, 6609, 6653, 6695, 7023, 7042, 7070, 7128, 7345, 7356, 7429, 7538, 8660, 8725, 8740, 9021, 9353, 9467, 9478, 9568, 9647, 9806, 9961, 10114, 10142, 10253, 10507, 10636, 10641, 10653, 10879, 10935, 11113, 11211, 11329, 22925, 23076, 23175, 23624, 23645, 25793, 26524, 26998, 27151, 27290, 51070, 51347, 51377, 51422, 55031, 55755, 55832, 56940, 57761, 64780, 80119, 80279, 80824, 81706, 84059, 84152, 84959, 85450, 89766, 93649, 96459, 116154, 117166, 124857, 140686, 140775, 151242, 153218, 154796, 221476, 221692, 254050, 256394, 260434, 284257, 286204, 343035, 392617, 406884, 407008, 407024, 407040, 494551
Gene Ontology Biological Process	GO:0051056	regulation of small GTPase mediated signal transduction	3.81237e-06	0.000157086	0.382148	1.46543	enriched	304	144	246932	9922, 50650, 19, 9411, 51571, 94134, 4233, 7074, 8829, 11214, 23268, 613, 3688, 4254, 5923, 57186, 64283, 93663, 143872, 153090, 157285, 4763, 5291, 6453, 7126, 9743, 10252, 23092, 23094, 23365, 26037, 27128, 27352, 50848, 79933, 83478, 90627, 116985, 394, 2150, 2843, 3925, 7204, 8831, 8997, 9266, 9649, 9928, 10395, 10565, 10672, 22898, 23108, 23189, 23263, 27342, 29127, 55160, 57568, 57569, 57580, 58480, 58504, 64411, 64423, 79109, 117178, 201176, 221472, 285282, 100271927, 29, 148, 382, 392, 604, 1123, 1124, 1785, 1794, 1795, 2048, 2059, 2203, 2909, 4168, 4649, 4650, 4653, 4853, 5662, 5894, 5921, 5962, 6654, 7042, 8437, 9265, 9267, 9353, 9448, 9815, 9912, 10125, 10161, 10253, 10928, 10982, 22821, 23075, 23370, 23380, 23526, 23607, 23779, 25791, 26030, 26230, 29984, 50861, 51196, 51306, 55114, 55200, 55667, 55843, 57449, 57480, 57584, 57636, 79658, 80243, 81704, 84253, 84986, 115727, 121512, 128272, 154796, 221178, 253959, 286205, 343578, 347273
Gene Ontology Biological Process	GO:0001568	blood vessel development	3.88746e-06	0.000157086	0.273196	1.31416	enriched	782	301	157033	57178, 6093, 861, 4092, 8091, 7798, 4627, 5797, 6461, 7026, 8829, 90, 2969, 3570, 3688, 4091, 5728, 5747, 6469, 6667, 7477, 9314, 9394, 22905, 64855, 153090, 196528, 285, 302, 688, 1000, 1907, 1969, 2263, 3315, 4643, 4763, 5155, 5291, 5468, 5613, 6692, 6909, 6934, 9496, 9693, 10163, 10553, 23251, 25831, 54828, 57608, 83478, 90627, 168667, 407006, 441478, 574449, 639, 652, 841, 1284, 1289, 1901, 1944, 2049, 2185, 2308, 2637, 3200, 3280, 3516, 3606, 3949, 4855, 4856, 5293, 5335, 5663, 5743, 6733, 6850, 7057, 7082, 7422, 7481, 7534, 8817, 8837, 9421, 10014, 10203, 10672, 10769, 11064, 23213, 23328, 25817, 27161, 28996, 51421, 55636, 55742, 57674, 58504, 80025, 80781, 84034, 147372, 169044, 284340, 406937, 407030, 133, 196, 284, 301, 306, 356, 358, 493, 576, 577, 655, 659, 677, 682, 727, 800, 857, 1003, 1232, 1285, 1295, 1311, 1386, 1399, 1490, 1499, 1634, 1636, 1647, 1906, 1942, 1948, 1960, 2028, 2034, 2048, 2113, 2152, 2246, 2294, 2307, 2316, 2321, 2335, 2627, 2658, 2702, 2719, 2838, 3082, 3091, 3162, 3164, 3339, 3340, 3593, 3716, 3728, 3791, 3952, 4017, 4036, 4240, 4435, 4638, 4691, 4780, 4814, 4838, 4853, 4854, 4915, 5054, 5138, 5170, 5230, 5311, 5315, 5340, 5345, 5396, 5534, 5579, 5617, 5740, 5754, 5921, 6092, 6095, 6303, 6376, 6423, 6444, 6654, 6678, 6772, 6774, 6910, 6926, 7039, 7042, 7048, 7049, 7058, 7070, 7128, 7291, 7424, 7476, 7490, 7498, 7837, 7852, 7855, 8038, 8061, 8503, 8613, 8742, 8751, 8828, 8854, 8877, 9021, 9047, 9353, 9444, 9723, 10052, 10253, 10266, 10267, 10370, 10411, 10413, 10427, 10457, 10512, 10563, 11117, 11146, 22846, 23129, 23414, 23493, 23576, 23670, 25932, 26051, 26259, 29072, 29775, 51176, 51564, 51684, 51752, 54538, 55273, 55810, 56913, 57556, 60675, 64220, 64783, 79602, 79733, 79805, 80149, 80155, 84870, 90268, 90993, 93649, 118856, 126259, 146850, 154796, 154810, 219699, 221074, 406884, 406911, 407007, 407010, 407021, 407024, 407035, 407040
Gene Ontology Biological Process	GO:1902680	positive regulation of RNA biosynthetic process	3.88818e-06	0.000157086	0.197756	1.21866	enriched	1681	575	135295	4088, 57178, 5530, 323, 861, 2736, 7025, 8091, 4010, 6239, 8573, 23261, 29842, 51741, 54617, 57492, 64754, 351, 1316, 2355, 3131, 4233, 4773, 6670, 7026, 8178, 23633, 23635, 51621, 201501, 87, 90, 1956, 2969, 3400, 3976, 4091, 4217, 4842, 6281, 6469, 6667, 6927, 7003, 7022, 8202, 8621, 9189, 9314, 9645, 9759, 9792, 23314, 23648, 51379, 57591, 59269, 64855, 153090, 302, 602, 688, 860, 1746, 2066, 2263, 2494, 2649, 3211, 4205, 4603, 4774, 5076, 5093, 5155, 5468, 5727, 6496, 6597, 6867, 6909, 6934, 7018, 7421, 7913, 8301, 9252, 9496, 9586, 10096, 10553, 23060, 23286, 25833, 29969, 51586, 54828, 54897, 63976, 64324, 79913, 79977, 84969, 200424, 221937, 81, 142, 329, 466, 473, 546, 652, 975, 1022, 1107, 1387, 1901, 2019, 2078, 2122, 2150, 2186, 2306, 2308, 2637, 3038, 3096, 3280, 3516, 3606, 3660, 4009, 4040, 4072, 4117, 4300, 4609, 4656, 4772, 4792, 4821, 4855, 4928, 5028, 5071, 5087, 5295, 5558, 5591, 5663, 5757, 5914, 6197, 6662, 6721, 6777, 6874, 6907, 7029, 7422, 7481, 7508, 7525, 7528, 7629, 7709, 8289, 8440, 8609, 8648, 8737, 8772, 8856, 8932, 8945, 9421, 9516, 10014, 10025, 10318, 10655, 10725, 10927, 22885, 23090, 23373, 23429, 25937, 27161, 28996, 51085, 55122, 55534, 55628, 55636, 55729, 55827, 55904, 56180, 56980, 57496, 57521, 57623, 57634, 58499, 63977, 64207, 64764, 65056, 80314, 81606, 81844, 83637, 84128, 84632, 119392, 133522, 155061, 171023, 253461, 284058, 387496, 86, 88, 92, 186, 196, 391, 405, 463, 467, 607, 646, 653, 655, 659, 745, 920, 940, 1028, 1147, 1385, 1386, 1389, 1488, 1499, 1634, 1663, 1785, 1814, 1855, 1856, 1859, 1871, 1875, 1877, 1906, 1960, 1997, 1998, 1999, 2034, 2104, 2113, 2118, 2119, 2128, 2246, 2294, 2297, 2309, 2313, 2516, 2521, 2535, 2627, 2648, 2658, 2931, 2963, 2972, 3082, 3091, 3146, 3150, 3159, 3164, 3169, 3172, 3175, 3192, 3206, 3212, 3217, 3275, 3309, 3551, 3607, 3624, 3643, 3655, 3659, 3728, 4004, 4008, 4089, 4090, 4212, 4221, 4222, 4321, 4435, 4646, 4654, 4691, 4693, 4760, 4775, 4780, 4790, 4825, 4838, 4854, 4862, 4869, 4901, 5008, 5015, 5077, 5079, 5083, 5090, 5092, 5253, 5307, 5311, 5325, 5345, 5396, 5454, 5457, 5467, 5494, 5534, 5579, 5606, 5617, 5702, 5894, 5916, 5971, 5987, 5994, 6095, 6096, 6097, 6256, 6258, 6299, 6376, 6423, 6548, 6556, 6595, 6599, 6602, 6615, 6656, 6760, 6772, 6774, 6775, 6862, 6875, 6877, 6882, 6883, 6910, 6926, 6928, 7008, 7020, 7023, 7030, 7036, 7042, 7068, 7071, 7158, 7291, 7332, 7335, 7337, 7343, 7476, 7490, 7543, 7546, 7555, 7582, 7707, 7784, 7799, 7849, 7855, 7994, 8013, 8061, 8110, 8148, 8193, 8324, 8328, 8433, 8543, 8546, 8576, 8607, 8631, 8658, 8767, 8805, 8915, 8943, 8986, 9112, 9124, 9219, 9355, 9442, 9480, 9572, 9575, 9592, 9658, 9705, 9794, 9862, 9915, 9967, 9969, 9970, 9975, 10062, 10135, 10272, 10370, 10413, 10499, 10521, 10600, 10645, 10664, 10736, 10974, 10991, 11030, 11043, 11060, 11107, 11243, 22797, 22847, 22904, 22954, 23028, 23076, 23175, 23361, 23414, 23476, 23492, 23493, 23528, 23598, 25836, 25942, 26298, 26508, 26586, 26993, 27063, 27131, 29028, 29079, 29777, 29998, 50964, 51176, 51193, 51230, 51322, 51377, 51412, 51742, 53615, 54765, 54778, 54790, 54797, 54904, 55022, 55090, 55167, 55257, 55578, 55617, 55755, 55809, 55810, 55832, 55835, 55870, 55885, 55893, 56917, 57541, 57826, 64641, 64710, 64783, 64919, 65981, 79612, 79618, 79664, 79718, 79733, 79800, 79960, 80034, 80149, 80155, 80279, 80709, 80714, 80853, 81603, 83443, 83860, 84159, 84181, 84333, 84441, 84662, 84838, 85441, 90993, 93624, 93649, 121599, 125476, 130557, 136259, 138474, 140690, 148979, 149603, 149628, 152485, 166793, 168620, 169792, 196446, 220202, 253738, 283149, 285704, 340069, 343930, 347273, 375790, 389692, 390874, 391723
Gene Ontology Biological Process	GO:0051129	negative regulation of cellular component organization	3.8912e-06	0.000157086	0.286122	1.33125	enriched	707	261	197567	6093, 5530, 7025, 291, 23274, 23332, 51571, 90102, 4155, 4233, 6196, 8829, 57609, 120, 2043, 2045, 3976, 4091, 4281, 5728, 9554, 10509, 54978, 57482, 89927, 91147, 157285, 302, 4133, 4134, 5201, 5468, 7417, 8301, 8379, 9693, 10163, 11252, 23105, 23251, 23603, 50848, 51474, 54828, 65018, 80206, 83478, 83540, 84062, 116985, 142, 293, 329, 546, 652, 832, 998, 1400, 1716, 1901, 2904, 2934, 3280, 3925, 3949, 3958, 3985, 4070, 4085, 4117, 4976, 5048, 5071, 5203, 5295, 5590, 5663, 6585, 6662, 6711, 6840, 7057, 7082, 7143, 7422, 7869, 7879, 8482, 8831, 8837, 9139, 9184, 9638, 9928, 10049, 10371, 10395, 10565, 23189, 23258, 27342, 56937, 57143, 57187, 79890, 79991, 80351, 112755, 146691, 147841, 253725, 348110, 407030, 339, 382, 655, 857, 859, 1003, 1471, 1600, 1636, 1785, 1809, 1859, 1942, 1948, 2048, 2059, 2072, 2316, 2534, 2648, 2931, 2932, 3082, 3146, 3192, 3304, 3306, 3309, 3550, 3551, 3619, 4000, 4038, 4089, 4131, 4168, 4331, 4653, 4869, 5062, 5253, 5494, 5580, 5621, 5780, 5793, 5802, 5810, 5885, 5894, 5962, 6092, 6311, 6419, 6653, 6695, 6710, 6904, 7037, 7070, 7111, 7337, 7429, 7473, 8326, 8500, 8543, 8658, 8780, 8934, 9026, 9353, 9463, 9706, 9723, 9860, 9912, 10062, 10253, 10347, 10391, 10411, 10413, 10493, 10507, 10512, 10825, 11078, 11117, 11170, 11344, 22891, 23063, 23075, 23370, 24139, 25791, 26228, 26586, 27069, 29116, 29763, 29765, 29978, 29993, 29997, 50964, 51185, 51265, 51332, 51451, 54434, 54464, 54910, 55755, 56155, 56896, 56940, 57466, 57489, 57556, 57662, 79598, 79772, 80119, 80169, 81620, 84709, 84749, 84861, 85358, 85477, 114822, 115704, 117177, 126820, 140775, 146206, 152485, 163782, 167227, 192683, 255738, 257364, 407024, 407035, 548593, 653464
Gene Ontology Biological Process	GO:2000147	positive regulation of cell motility	4.00046e-06	0.000160335	0.308112	1.36085	enriched	588	223	164432	4088, 5530, 7803, 9922, 6239, 23332, 351, 4233, 7074, 8829, 9564, 64750, 90, 949, 1956, 2043, 3570, 3688, 4254, 5581, 5747, 6667, 10509, 27086, 57214, 153090, 153769, 1365, 1907, 1969, 3315, 3480, 4249, 4921, 5155, 5291, 5336, 7018, 9693, 23060, 54828, 57608, 65125, 90550, 284403, 407006, 81, 150, 623, 652, 1901, 2150, 2185, 3815, 3912, 3958, 4739, 4920, 5293, 5295, 5335, 5420, 5641, 5743, 6364, 6546, 6662, 7057, 7082, 7422, 7481, 7869, 8482, 8650, 8772, 8817, 8995, 10371, 10769, 23224, 23328, 27161, 27347, 63978, 147372, 284340, 378938, 406937, 441531, 642273, 102, 208, 284, 301, 306, 358, 382, 655, 659, 708, 857, 1003, 1364, 1399, 1437, 1613, 1793, 1839, 1906, 2048, 2113, 2152, 2241, 2246, 2268, 2294, 2321, 2335, 2621, 2651, 2886, 3082, 3091, 3146, 3162, 3175, 3309, 3458, 3488, 3643, 3655, 3673, 3791, 3918, 4067, 4316, 4318, 4638, 4641, 4653, 4780, 4916, 5054, 5170, 5606, 5724, 5880, 5962, 6282, 6376, 6615, 6678, 6774, 7042, 7048, 7070, 7205, 7291, 7424, 7429, 7476, 7784, 7852, 8013, 8503, 8613, 8660, 8740, 8766, 8828, 8840, 8877, 9043, 9076, 9448, 9480, 9590, 9647, 9723, 9732, 9806, 10253, 10344, 10457, 10507, 10512, 10563, 10982, 11170, 22800, 22954, 23075, 25777, 25836, 29984, 51176, 51564, 54566, 54910, 56034, 57118, 57556, 57669, 57698, 64115, 80005, 80139, 80149, 81704, 83483, 85440, 146206, 146433, 245937, 285966, 375611, 390664, 407007, 407010, 407021, 407024, 407035, 653464
Gene Ontology Biological Process	GO:0071363	cellular response to growth factor stimulus	4.65674e-06	0.000183991	0.278164	1.3207	enriched	711	288	185644	4088, 57178, 54206, 4092, 8573, 51741, 331, 351, 8829, 9564, 64750, 90, 1956, 4091, 4842, 5747, 9314, 9372, 22905, 27122, 64855, 135228, 153090, 200734, 285, 860, 960, 2066, 2263, 2530, 2887, 3315, 3480, 3987, 4053, 4921, 5076, 5155, 5291, 5468, 5770, 6692, 6909, 9693, 10252, 10458, 51232, 55959, 57608, 63976, 64399, 168667, 494470, 142, 652, 1284, 1387, 2131, 2201, 2280, 3096, 3280, 3516, 4052, 4054, 4656, 4681, 4772, 5293, 5335, 5641, 5782, 5796, 6662, 6777, 7057, 7123, 7422, 7525, 8483, 8737, 8817, 8837, 9315, 9518, 9638, 10468, 10818, 23090, 23213, 27020, 28996, 50515, 51592, 56937, 63978, 84312, 147372, 147409, 402117, 407030, 644815, 92, 186, 269, 301, 382, 383, 405, 493, 653, 655, 659, 677, 678, 857, 858, 859, 1003, 1028, 1311, 1385, 1386, 1399, 1454, 1490, 1499, 1634, 1785, 1906, 1915, 1960, 2246, 2248, 2261, 2297, 2309, 2321, 2322, 2331, 2534, 2615, 2619, 2621, 2627, 2648, 2651, 2658, 2661, 2662, 2719, 2734, 3082, 3091, 3164, 3175, 3309, 3340, 3593, 3643, 3694, 3791, 4036, 4089, 4090, 4131, 4221, 4435, 4641, 4691, 4734, 4838, 4853, 4915, 4916, 5015, 5062, 5083, 5138, 5170, 5494, 5579, 5606, 5781, 5894, 5962, 6423, 6456, 6498, 6653, 6654, 6774, 6794, 6863, 6885, 7042, 7044, 7048, 7049, 7291, 7323, 7337, 7424, 7429, 7442, 7476, 7498, 7538, 7791, 8239, 8425, 8576, 8725, 8819, 8828, 8877, 9076, 9353, 9392, 9480, 9775, 9863, 9958, 9965, 10140, 10253, 10266, 10272, 10370, 10563, 10653, 11021, 11117, 11156, 11344, 23191, 23527, 23592, 25778, 25942, 26060, 26508, 26524, 26999, 27063, 29904, 30844, 50964, 51176, 51341, 51496, 51701, 51742, 54778, 55198, 55273, 55512, 55614, 55816, 56940, 57154, 57498, 57556, 57669, 64762, 80139, 83891, 90993, 92154, 93649, 94031, 114990, 117166, 118813, 124857, 222223, 283149, 283375, 285704, 286204, 345193, 353500, 375616, 390598, 407010, 407024, 407975, 693158
Gene Ontology Biological Process	GO:1903055	positive regulation of extracellular matrix organization	5.06173e-06	0.000198584	1.04117	2.83254	enriched	27	13	139224	4088, 861, 23332, 90102, 4921, 6662, 8837, 79709, 4241, 6624, 11117, 23187, 146206
Gene Ontology Biological Process	GO:0003012	muscle system process	5.20777e-06	0.000202884	0.341034	1.4064	enriched	451	171	163506	4088, 6093, 54206, 3778, 5530, 323, 4092, 5142, 817, 3720, 9569, 2697, 7871, 11214, 1739, 4842, 9172, 9759, 27086, 143872, 287, 1907, 4205, 4634, 5468, 6416, 6781, 6909, 7402, 8913, 55959, 142, 150, 274, 444, 481, 775, 1160, 2146, 2308, 2593, 2775, 2934, 3815, 4633, 4656, 5028, 5743, 6327, 6546, 6769, 6905, 7528, 8470, 8735, 8837, 10203, 10539, 23213, 23704, 26287, 29119, 29995, 55151, 127294, 406937, 100, 147, 148, 384, 476, 477, 493, 624, 781, 800, 801, 805, 816, 818, 845, 857, 859, 1113, 1143, 1311, 1490, 1613, 1756, 1760, 1837, 1906, 2309, 2316, 2627, 2702, 2931, 2982, 3162, 3164, 3320, 3488, 3600, 3673, 3728, 3741, 3752, 3759, 3762, 3784, 3952, 4000, 4089, 4090, 4629, 4635, 4638, 4653, 4654, 4660, 5020, 5062, 5144, 5318, 5606, 5724, 5733, 5910, 6330, 6331, 6442, 6444, 6525, 6548, 6641, 6647, 6901, 6926, 7111, 7140, 7171, 7273, 7442, 7852, 8013, 8398, 8877, 9456, 9472, 9722, 9732, 10052, 10142, 10316, 10611, 23327, 23493, 26509, 29765, 51196, 60675, 80005, 80149, 84676, 93649, 140947, 221476, 342667, 407010, 407975, 497189
Gene Ontology Biological Process	GO:0007163	establishment or maintenance of cell polarity	6.00374e-06	0.000229689	0.424665	1.52908	enriched	233	118	204432	6093, 2195, 23332, 51571, 2697, 4627, 10486, 79648, 1739, 3688, 5747, 6469, 7477, 10207, 10890, 56288, 3480, 4134, 9948, 10096, 10252, 23094, 23286, 54828, 55083, 84612, 286, 667, 998, 2185, 2934, 3280, 4085, 4478, 5048, 5314, 5590, 7481, 9638, 9886, 10565, 10806, 23189, 23255, 51421, 55742, 57554, 58480, 64083, 117583, 123016, 399687, 358, 382, 390, 391, 399, 1003, 1058, 1399, 1495, 1794, 2294, 2909, 2932, 3320, 3834, 4000, 4131, 4649, 5754, 5880, 5908, 6548, 6624, 6794, 6993, 7476, 8153, 9053, 9124, 9231, 9265, 9267, 9355, 9368, 9578, 9793, 10015, 10090, 10253, 10487, 10615, 10653, 22836, 22841, 23150, 25932, 26030, 27031, 29780, 29984, 51057, 54820, 55755, 56603, 57662, 57698, 81565, 81704, 84552, 85440, 143098, 146206, 154796, 154810, 162282, 286204
Gene Ontology Biological Process	GO:0030335	positive regulation of cell migration	6.00916e-06	0.000229689	0.307703	1.3603	enriched	563	215	167793	4088, 5530, 7803, 9922, 6239, 23332, 351, 4233, 7074, 8829, 9564, 64750, 90, 949, 1956, 2043, 3570, 3688, 4254, 5581, 5747, 6667, 10509, 27086, 57214, 153090, 153769, 1365, 1907, 1969, 3315, 3480, 4249, 4921, 5155, 5291, 5336, 9693, 23060, 54828, 57608, 65125, 90550, 284403, 407006, 81, 150, 623, 652, 1901, 2150, 2185, 3815, 3912, 3958, 4739, 4920, 5293, 5295, 5335, 5420, 5641, 5743, 6364, 6546, 6662, 7057, 7082, 7422, 7481, 7869, 8482, 8650, 8772, 8817, 8995, 10371, 10769, 23224, 23328, 27161, 27347, 147372, 284340, 406937, 642273, 102, 208, 284, 301, 306, 358, 382, 655, 659, 708, 857, 1003, 1364, 1399, 1437, 1613, 1793, 1839, 1906, 2048, 2113, 2152, 2241, 2246, 2268, 2294, 2321, 2335, 2621, 2651, 2886, 3082, 3091, 3146, 3162, 3175, 3309, 3458, 3488, 3643, 3655, 3673, 3791, 3918, 4067, 4316, 4318, 4638, 4641, 4653, 4780, 4916, 5054, 5170, 5606, 5724, 5880, 5962, 6282, 6376, 6615, 6678, 6774, 7042, 7048, 7070, 7205, 7424, 7429, 7476, 7784, 7852, 8013, 8503, 8613, 8660, 8740, 8766, 8828, 8840, 8877, 9043, 9076, 9448, 9480, 9590, 9647, 9723, 9732, 10253, 10344, 10457, 10507, 10512, 10563, 10982, 11170, 22800, 22954, 23075, 25777, 25836, 29984, 51176, 51564, 54566, 54910, 56034, 57118, 57556, 57669, 57698, 64115, 80005, 80139, 80149, 81704, 83483, 85440, 146206, 146433, 245937, 285966, 407007, 407010, 407021, 407024, 407035, 653464
Gene Ontology Biological Process	GO:0010811	positive regulation of cell-substrate adhesion	6.01949e-06	0.000229689	0.573131	1.77381	enriched	125	59	189890	4088, 6093, 10085, 6239, 8829, 1307, 5581, 5795, 6281, 3987, 5155, 7402, 342184, 948, 998, 1021, 2185, 4739, 4852, 5590, 7422, 57580, 136227, 246, 402, 673, 708, 1295, 1399, 1785, 1793, 2199, 2294, 2316, 2335, 2932, 3728, 3791, 4653, 4811, 6376, 6385, 7070, 8631, 9448, 9647, 9806, 10675, 11078, 11117, 25890, 27185, 51144, 55679, 57669, 59339, 80005, 133584, 151887
Gene Ontology Biological Process	GO:0042110	T cell activation	6.35428e-06	0.000240814	0.31942	1.37633	enriched	539	189	119214	4088, 57178, 5530, 861, 2736, 4092, 51571, 57492, 4627, 6461, 6670, 55626, 80762, 1739, 3570, 4254, 5728, 6469, 27086, 140885, 196528, 602, 860, 960, 1947, 5588, 6597, 8379, 83737, 283234, 441478, 639, 652, 841, 868, 975, 1021, 1525, 2150, 2280, 2934, 3280, 3606, 3815, 3958, 4478, 5293, 5295, 5590, 5591, 5663, 5914, 6777, 6850, 7525, 8289, 8440, 8772, 8995, 9306, 10892, 11221, 23240, 23308, 27242, 55636, 55824, 57580, 57630, 59067, 84433, 284194, 285282, 407030, 100133941, 86, 100, 301, 383, 384, 399, 604, 673, 677, 678, 857, 896, 920, 921, 924, 940, 1326, 1386, 1445, 1499, 1514, 1794, 1948, 1960, 2175, 2267, 2309, 2534, 2615, 2648, 3146, 3442, 3452, 3458, 3593, 3594, 3600, 3659, 3714, 3718, 3902, 3952, 3955, 3956, 4004, 4067, 5074, 5573, 5621, 5771, 5777, 5781, 5880, 5897, 5971, 6095, 6097, 6385, 6541, 6556, 6595, 6599, 6602, 6647, 6654, 6774, 6794, 7037, 7048, 7070, 7356, 7784, 7855, 8324, 8503, 8546, 8740, 8744, 8767, 8915, 8934, 8943, 9047, 9231, 10125, 10457, 11146, 22890, 23303, 23598, 26022, 30968, 51176, 51412, 54518, 56603, 56940, 57678, 57705, 57864, 64115, 64919, 79576, 79679, 80149, 81704, 84766, 84868, 91543, 120425, 126259, 146850, 653499, 654346
Gene Ontology Biological Process	GO:0042127	regulation of cell population proliferation	7.13682e-06	0.000268643	0.191252	1.21076	enriched	1756	580	141333	4088, 57178, 5890, 54206, 2869, 10221, 5530, 861, 4092, 8091, 3720, 6239, 8573, 23543, 143384, 331, 351, 2355, 2697, 4773, 5797, 6196, 7026, 7074, 8313, 8829, 51621, 55626, 80762, 112399, 201501, 1739, 1956, 2043, 3400, 3570, 3688, 3976, 4091, 4217, 4254, 5728, 5747, 5795, 6119, 6469, 6667, 7022, 9314, 9759, 10920, 23648, 23677, 27086, 54978, 64855, 135228, 153090, 196528, 590, 595, 860, 1000, 1033, 1365, 1907, 1947, 2066, 2263, 2494, 3480, 3635, 4194, 4763, 4829, 4921, 5076, 5155, 5468, 5583, 5588, 5727, 5918, 6496, 6597, 6692, 6820, 6909, 6934, 7421, 8379, 9693, 10252, 10658, 23060, 23251, 57540, 57608, 79789, 83737, 129563, 283234, 284403, 340485, 407006, 441478, 574449, 150, 329, 374, 444, 639, 640, 652, 868, 975, 998, 1001, 1021, 1397, 1525, 1901, 2146, 2185, 2308, 3200, 3280, 3351, 3490, 3516, 3606, 3815, 3912, 3958, 4040, 4054, 4070, 4072, 4609, 4656, 4792, 4852, 4856, 5017, 5087, 5293, 5314, 5335, 5590, 5591, 5641, 5743, 5784, 5796, 5914, 6446, 6586, 6662, 6733, 6755, 6777, 6788, 6850, 7057, 7082, 7422, 7481, 7709, 8440, 8462, 8772, 8817, 8837, 8844, 8932, 8995, 9349, 9521, 9788, 9928, 10019, 10203, 10395, 10672, 10818, 11221, 22941, 23081, 23213, 23240, 23308, 23376, 25817, 25937, 27152, 27242, 28996, 29948, 50514, 50515, 51085, 55122, 57181, 57521, 57630, 59067, 80781, 81606, 84034, 84417, 84433, 84678, 94033, 115572, 284194, 378938, 406917, 406937, 407030, 100133941, 86, 100, 102, 133, 140, 148, 196, 208, 247, 284, 301, 339, 356, 358, 383, 384, 391, 405, 467, 552, 604, 646, 653, 655, 659, 673, 677, 685, 687, 826, 857, 858, 859, 863, 896, 928, 940, 943, 983, 1003, 1027, 1028, 1128, 1232, 1285, 1311, 1386, 1399, 1437, 1445, 1488, 1490, 1495, 1499, 1636, 1687, 1718, 1814, 1839, 1856, 1871, 1906, 1948, 1960, 2048, 2113, 2117, 2147, 2152, 2172, 2173, 2175, 2192, 2214, 2241, 2246, 2248, 2261, 2294, 2309, 2321, 2322, 2335, 2495, 2615, 2621, 2622, 2627, 2651, 2658, 2661, 2719, 2925, 2950, 3091, 3146, 3150, 3159, 3162, 3164, 3172, 3192, 3249, 3304, 3458, 3488, 3581, 3593, 3594, 3600, 3624, 3636, 3643, 3659, 3672, 3673, 3714, 3718, 3728, 3741, 3776, 3791, 3814, 3853, 3915, 3918, 3952, 3977, 4000, 4004, 4036, 4067, 4081, 4089, 4163, 4212, 4221, 4318, 4321, 4331, 4435, 4597, 4654, 4745, 4838, 4853, 4854, 4869, 4883, 4915, 4916, 5008, 5074, 5170, 5270, 5311, 5340, 5345, 5396, 5454, 5467, 5573, 5610, 5617, 5621, 5724, 5739, 5742, 5745, 5771, 5777, 5803, 5828, 5880, 5894, 5916, 6282, 6331, 6376, 6385, 6423, 6480, 6541, 6567, 6595, 6599, 6602, 6654, 6678, 6760, 6772, 6774, 6775, 6794, 6801, 6910, 6926, 7020, 7023, 7037, 7039, 7042, 7048, 7049, 7051, 7071, 7128, 7291, 7305, 7356, 7424, 7434, 7473, 7476, 7483, 7490, 7498, 7536, 7538, 7555, 7784, 7855, 8013, 8061, 8140, 8314, 8324, 8326, 8406, 8493, 8611, 8660, 8742, 8744, 8767, 8792, 8805, 8828, 8840, 8848, 8854, 8872, 8877, 9076, 9148, 9231, 9238, 9244, 9355, 9368, 9572, 9686, 9705, 9846, 9863, 9891, 9940, 9965, 10006, 10110, 10135, 10140, 10178, 10253, 10290, 10344, 10370, 10397, 10413, 10437, 10457, 10653, 10664, 10736, 10935, 11023, 11117, 11138, 11146, 11180, 22846, 22954, 23026, 23028, 23047, 23063, 23287, 23405, 23414, 23493, 23529, 23560, 23576, 25949, 26051, 26119, 27185, 29998, 30851, 51176, 51412, 54093, 55022, 55198, 55262, 55512, 55679, 55810, 56034, 56917, 56940, 56950, 57560, 57678, 58155, 64115, 64762, 64919, 65980, 79068, 79679, 79805, 80004, 80139, 80169, 84868, 84871, 84875, 85477, 90780, 93649, 96459, 112939, 120425, 126259, 126695, 128239, 130120, 146433, 148022, 149603, 166793, 192669, 200504, 246175, 283870, 388610, 389493, 406884, 406911, 407007, 407008, 407010, 407021, 407024, 407040, 407975, 653499, 654346, 693129
Gene Ontology Biological Process	GO:0045682	regulation of epidermis development	7.83354e-06	0.00029289	0.77013	2.16005	enriched	66	31	165471	6093, 54206, 8202, 135228, 5583, 5727, 6820, 7421, 54845, 79977, 652, 2146, 3280, 8609, 247, 360, 677, 2118, 3858, 4610, 4664, 5467, 7538, 23493, 26154, 55506, 81537, 126695, 130120, 222223, 406911
Gene Ontology Biological Process	GO:0031399	regulation of protein modification process	8.06655e-06	0.000297608	0.19882	1.21996	enriched	1557	538	152730	57178, 6093, 54206, 10221, 4092, 8091, 817, 3720, 23261, 64359, 64754, 143384, 331, 351, 3984, 6461, 7026, 8313, 8829, 10010, 11214, 55626, 57609, 80762, 90, 902, 1739, 1956, 2043, 2045, 3570, 3976, 4091, 4217, 4254, 4842, 5581, 5728, 5747, 5795, 9052, 9759, 10920, 54880, 54956, 56288, 57214, 91272, 135228, 140885, 153090, 153769, 200734, 595, 960, 1033, 1365, 1849, 1946, 2066, 3315, 4249, 4763, 4921, 5155, 5291, 5336, 5339, 5468, 5569, 5770, 6416, 7164, 7913, 8087, 9425, 9693, 10252, 23251, 23603, 54165, 57561, 64324, 65018, 65125, 83737, 84062, 157313, 168667, 340485, 407006, 150, 329, 374, 546, 623, 652, 868, 948, 975, 1022, 1827, 2146, 2185, 2280, 3280, 3606, 3815, 3958, 3985, 4040, 4085, 4616, 4739, 4920, 5028, 5071, 5590, 5591, 5663, 5743, 5899, 5912, 6478, 6546, 6662, 6788, 6850, 7057, 7405, 7422, 7481, 7525, 8412, 8440, 8482, 8737, 8797, 8817, 8844, 8945, 8995, 9184, 9349, 9518, 9683, 9928, 10019, 10045, 10055, 10129, 10188, 10217, 10318, 10363, 10395, 10491, 10527, 10892, 11142, 11221, 22998, 23043, 23081, 23328, 23376, 23394, 25937, 25998, 27020, 27342, 28996, 29954, 51085, 51160, 51429, 51719, 54726, 54969, 55024, 55074, 55291, 55904, 56937, 57181, 57521, 57732, 59067, 79007, 79092, 79109, 79616, 80725, 84632, 114882, 124790, 152110, 205428, 221472, 284058, 285282, 407030, 100133941, 92, 103, 114, 148, 186, 208, 284, 405, 493, 604, 624, 653, 655, 659, 673, 685, 754, 801, 805, 857, 859, 896, 900, 901, 920, 1003, 1027, 1028, 1272, 1386, 1389, 1399, 1407, 1408, 1437, 1445, 1490, 1499, 1600, 1636, 1647, 1756, 1789, 1795, 1839, 1855, 1856, 1859, 1906, 1942, 2029, 2034, 2048, 2147, 2192, 2241, 2246, 2248, 2261, 2268, 2321, 2322, 2335, 2534, 2621, 2648, 2658, 2661, 2662, 2776, 2931, 2932, 2950, 3082, 3091, 3093, 3156, 3304, 3306, 3309, 3320, 3442, 3452, 3458, 3551, 3593, 3600, 3619, 3624, 3625, 3643, 3672, 3791, 3843, 3952, 4000, 4038, 4067, 4089, 4221, 4318, 4331, 4593, 4691, 4838, 4869, 4915, 4916, 5008, 5062, 5079, 5144, 5167, 5170, 5311, 5329, 5478, 5525, 5570, 5573, 5580, 5599, 5606, 5611, 5621, 5771, 5777, 5781, 5794, 5871, 5894, 5987, 6376, 6385, 6423, 6456, 6502, 6543, 6556, 6609, 6647, 6653, 6654, 6794, 6885, 7023, 7037, 7039, 7042, 7044, 7048, 7070, 7128, 7186, 7273, 7291, 7329, 7332, 7335, 7337, 7345, 7424, 7484, 7498, 7855, 8398, 8503, 8613, 8767, 8792, 8877, 8900, 8915, 8941, 9021, 9043, 9077, 9112, 9148, 9244, 9258, 9353, 9361, 9368, 9467, 9513, 9607, 9647, 9722, 9863, 9891, 9961, 9965, 9966, 10006, 10044, 10054, 10106, 10114, 10125, 10142, 10178, 10253, 10267, 10270, 10401, 10411, 10457, 10507, 10625, 10636, 10645, 10664, 10928, 11030, 11117, 11146, 11170, 11211, 11329, 11338, 23028, 23075, 23077, 23118, 23476, 23529, 23551, 23560, 23624, 23645, 23654, 25793, 25836, 25942, 25950, 26009, 26051, 26228, 26232, 26524, 26993, 27338, 29115, 29775, 29904, 29997, 30844, 51196, 51230, 51347, 51422, 51704, 54472, 54602, 54765, 54778, 54838, 54904, 55022, 55170, 55209, 55243, 55512, 55615, 55755, 55869, 55890, 56034, 56940, 57018, 57161, 57325, 57467, 57697, 57761, 57826, 63967, 64061, 64400, 64780, 65981, 79705, 79817, 80149, 80279, 80824, 81532, 81617, 83729, 83891, 84075, 84152, 84875, 84919, 84959, 84988, 85440, 85459, 90780, 91662, 92335, 93624, 93649, 96459, 115825, 116496, 123264, 128239, 129293, 138429, 140690, 140775, 144097, 144245, 146433, 146850, 148022, 165324, 203228, 219771, 221927, 254050, 254170, 260434, 284257, 339745, 353500, 378884, 402569, 406911, 407040, 494551, 645121, 729597
Gene Ontology Biological Process	GO:0045604	regulation of epidermal cell differentiation	8.34496e-06	0.000305854	0.795885	2.2164	enriched	59	27	174683	6093, 54206, 8202, 135228, 5583, 5727, 6820, 7421, 54845, 79977, 652, 2146, 3280, 8609, 247, 360, 677, 2118, 4610, 7538, 23493, 26154, 55506, 81537, 126695, 130120, 406911
Gene Ontology Biological Process	GO:0022604	regulation of cell morphogenesis	9.50228e-06	0.000345995	0.382141	1.46542	enriched	309	147	217694	1523, 6239, 4627, 8829, 23268, 23499, 1739, 2043, 4289, 4651, 5747, 6281, 93663, 157285, 960, 1365, 1946, 3987, 9948, 10458, 23603, 50848, 116985, 152503, 81, 832, 989, 998, 1690, 2185, 3815, 4070, 4478, 4739, 5028, 5048, 5071, 5591, 6857, 7422, 8994, 9886, 9962, 10395, 10602, 10672, 23189, 23237, 30011, 50618, 55742, 57580, 58480, 64411, 118987, 221472, 253725, 348110, 301, 390, 391, 399, 673, 708, 816, 1364, 1399, 1613, 1785, 1793, 1855, 1856, 2035, 2048, 2059, 2147, 2192, 2268, 2316, 2335, 2534, 2620, 2909, 3249, 3791, 4241, 4649, 4653, 5064, 5318, 5361, 5880, 5921, 5962, 6480, 6678, 6792, 7429, 7430, 7852, 8153, 8437, 9043, 9203, 9368, 9699, 9723, 10507, 10675, 11078, 11135, 11141, 22836, 23129, 23191, 23327, 23370, 23426, 23580, 23654, 26259, 27067, 29780, 29904, 29984, 51057, 51265, 51760, 55435, 55679, 55843, 56965, 57154, 57464, 65981, 80005, 84879, 85369, 103910, 113251, 121512, 127833, 161176, 254065, 283149, 374872, 375611
Gene Ontology Biological Process	GO:0048514	blood vessel morphogenesis	1.00573e-05	0.000363827	0.27548	1.31716	enriched	700	270	153540	57178, 6093, 861, 4092, 8091, 4627, 5797, 6461, 7026, 8829, 90, 2969, 3688, 5728, 5747, 6469, 6667, 7477, 9314, 9394, 22905, 64855, 153090, 196528, 285, 302, 688, 1000, 1907, 1969, 2263, 3315, 4643, 4763, 5291, 5468, 5613, 6909, 9496, 9693, 10163, 10553, 23251, 54828, 57608, 83478, 90627, 168667, 407006, 441478, 574449, 639, 652, 841, 1284, 1901, 1944, 2049, 2185, 2637, 3200, 3280, 3516, 3606, 3949, 4855, 4856, 5293, 5335, 5743, 6733, 6850, 7057, 7082, 7422, 7481, 7534, 8817, 9421, 10014, 10203, 10672, 10769, 23213, 23328, 25817, 27161, 28996, 51421, 55636, 55742, 57674, 58504, 80025, 80781, 84034, 147372, 169044, 284340, 406937, 407030, 133, 284, 301, 306, 356, 358, 493, 576, 577, 659, 677, 682, 727, 800, 857, 1003, 1232, 1285, 1295, 1311, 1386, 1490, 1499, 1634, 1636, 1647, 1906, 1942, 1948, 1960, 2028, 2034, 2048, 2113, 2152, 2246, 2294, 2316, 2321, 2335, 2627, 2658, 2702, 2838, 3082, 3091, 3162, 3164, 3339, 3593, 3716, 3728, 3791, 3952, 4017, 4036, 4240, 4435, 4638, 4691, 4780, 4814, 4838, 4853, 4854, 4915, 5054, 5170, 5230, 5311, 5315, 5345, 5396, 5534, 5579, 5617, 5740, 5921, 6095, 6303, 6376, 6423, 6444, 6654, 6678, 6772, 6774, 6910, 7039, 7042, 7048, 7049, 7058, 7070, 7128, 7291, 7424, 7476, 7490, 7498, 7837, 7852, 7855, 8038, 8503, 8742, 8751, 8828, 8877, 9047, 9353, 9444, 9723, 10052, 10253, 10266, 10267, 10370, 10411, 10413, 10427, 10457, 10563, 11117, 11146, 22846, 23129, 23414, 23493, 23576, 23670, 25932, 26051, 29072, 29775, 51176, 51564, 51752, 54538, 55273, 55810, 56913, 57556, 60675, 64220, 64783, 79602, 79733, 79805, 80149, 80155, 84870, 90268, 90993, 93649, 126259, 146850, 154796, 154810, 219699, 221074, 406884, 406911, 407007, 407010, 407021, 407024, 407035, 407040
Gene Ontology Biological Process	GO:0001933	negative regulation of protein phosphorylation	1.12097e-05	0.000402897	0.380093	1.46242	enriched	337	141	194753	54206, 10221, 4092, 64754, 6461, 7026, 4091, 5728, 5795, 9052, 56288, 135228, 140885, 153090, 200734, 1849, 3315, 4763, 5291, 5339, 5468, 5569, 5770, 10252, 23603, 84062, 623, 652, 868, 4040, 4616, 5071, 5590, 5591, 5663, 6546, 8440, 10019, 10217, 10527, 11142, 11221, 25937, 25998, 27342, 51085, 56937, 57732, 79007, 80725, 124790, 103, 284, 624, 655, 801, 805, 857, 859, 1027, 1028, 1399, 1647, 1756, 1855, 2048, 2192, 2776, 2950, 3082, 3156, 3458, 3843, 4067, 4221, 4869, 4916, 5062, 5144, 5167, 5170, 5478, 5570, 5573, 5580, 5611, 5621, 5771, 5777, 5794, 5987, 6423, 6456, 6609, 6653, 7023, 7070, 7128, 7345, 7498, 8613, 9021, 9043, 9353, 9467, 9647, 9961, 10106, 10114, 10253, 10507, 10636, 11117, 11329, 23624, 25793, 26524, 51422, 55022, 55243, 55755, 56940, 57761, 64780, 79705, 80149, 80279, 80824, 83891, 84152, 84919, 84959, 91662, 93649, 116496, 138429, 140775, 203228, 260434, 407040, 494551
Gene Ontology Biological Process	GO:0046649	lymphocyte activation	1.13867e-05	0.000406636	0.26654	1.30544	enriched	767	268	122550	4088, 57178, 5530, 861, 2736, 4092, 51571, 57492, 1316, 4627, 4773, 6461, 6670, 55626, 80762, 1739, 3570, 3688, 4254, 5728, 5795, 6469, 7163, 9759, 27086, 140885, 196528, 602, 860, 960, 1947, 3635, 5336, 5588, 6482, 6597, 8379, 10461, 25831, 83737, 283234, 441478, 639, 640, 652, 841, 868, 975, 1021, 1525, 2146, 2150, 2185, 2280, 2934, 3070, 3280, 3516, 3560, 3606, 3815, 3958, 4064, 4242, 4478, 4739, 5087, 5293, 5295, 5590, 5591, 5663, 5914, 6777, 6850, 7525, 7528, 8289, 8440, 8772, 8995, 9306, 10014, 10892, 11221, 11334, 23240, 23308, 27242, 30011, 55024, 55122, 55636, 55824, 57181, 57580, 57630, 59067, 84433, 116449, 284194, 285282, 407030, 100133941, 86, 100, 196, 301, 383, 384, 399, 604, 673, 677, 678, 857, 896, 920, 921, 924, 940, 1015, 1326, 1380, 1386, 1445, 1499, 1514, 1794, 1948, 1960, 2048, 2175, 2214, 2267, 2268, 2309, 2322, 2534, 2615, 2621, 2648, 2956, 3146, 3175, 3251, 3442, 3452, 3458, 3593, 3594, 3600, 3624, 3659, 3714, 3718, 3902, 3952, 3955, 3956, 4004, 4067, 4189, 4436, 4853, 5074, 5079, 5551, 5573, 5579, 5580, 5621, 5771, 5777, 5781, 5880, 5897, 5971, 6095, 6097, 6385, 6541, 6556, 6595, 6599, 6602, 6647, 6654, 6774, 6794, 7037, 7048, 7070, 7128, 7155, 7158, 7305, 7356, 7462, 7468, 7784, 7855, 8324, 8326, 8503, 8546, 8581, 8660, 8740, 8744, 8767, 8915, 8934, 8943, 9047, 9231, 9730, 10125, 10457, 11146, 22890, 23075, 23228, 23303, 23529, 23598, 25793, 26022, 30968, 51176, 51341, 51412, 54518, 54537, 55846, 56603, 56940, 57678, 57705, 57864, 64115, 64421, 64919, 79576, 79679, 80149, 80328, 81704, 84542, 84766, 84787, 84868, 91543, 96459, 112616, 114770, 120425, 126259, 139818, 146850, 148022, 149840, 200558, 359948, 407975, 653499, 654346, 100141515
Gene Ontology Biological Process	GO:0071560	cellular response to transforming growth factor beta stimulus	1.23711e-05	0.000438282	0.403841	1.49757	enriched	271	118	143859	4088, 57178, 4092, 51741, 64750, 90, 4091, 5747, 9372, 27122, 135228, 200734, 2263, 2530, 3480, 3987, 4053, 4921, 5468, 10252, 63976, 142, 1284, 1387, 2201, 2280, 4052, 4054, 4772, 5796, 6662, 7057, 7123, 7525, 8483, 8837, 9315, 9518, 28996, 50515, 51592, 56937, 84312, 407030, 269, 383, 677, 678, 857, 858, 859, 1003, 1028, 1399, 1785, 1906, 2331, 2534, 2615, 2651, 2661, 2662, 2734, 3175, 3309, 3694, 4089, 4090, 4221, 4435, 4838, 5062, 5138, 5170, 5494, 6498, 6774, 6794, 6885, 7042, 7048, 7049, 7476, 7791, 8239, 8425, 8576, 8819, 9076, 9392, 9480, 9958, 10253, 10370, 11117, 23592, 25942, 26060, 26524, 27063, 51341, 51701, 51742, 54778, 55198, 56940, 57154, 57669, 80139, 83891, 93649, 94031, 114990, 117166, 124857, 283149, 407024, 407975
Gene Ontology Biological Process	GO:0001954	positive regulation of cell-matrix adhesion	1.24302e-05	0.000438282	0.755566	2.12882	enriched	56	27	223024	4088, 6093, 8829, 1307, 5795, 6281, 3987, 7402, 342184, 948, 1021, 2185, 5590, 7422, 2932, 3728, 3791, 4653, 6376, 6385, 7070, 8631, 9448, 9647, 27185, 57669, 59339
Gene Ontology Biological Process	GO:0001890	placenta development	1.33271e-05	0.000466951	0.537628	1.71194	enriched	150	76	118029	6670, 7026, 1956, 3976, 5747, 7477, 9394, 2263, 5155, 5468, 6692, 6781, 7421, 25831, 79977, 142, 329, 639, 841, 2186, 3280, 3516, 5743, 6788, 8648, 9421, 10049, 100, 133, 405, 653, 655, 659, 677, 682, 1027, 1437, 2034, 2706, 3091, 3880, 3952, 4188, 4221, 4311, 4435, 4693, 4838, 4853, 5311, 5340, 5467, 6615, 6647, 6768, 7855, 8061, 8728, 9021, 10370, 10653, 10761, 10935, 22846, 23493, 26259, 26528, 29072, 51176, 55224, 55870, 64783, 79733, 79805, 84870, 150921
Gene Ontology Biological Process	GO:0051240	positive regulation of multicellular organismal process	1.38789e-05	0.000483245	0.192828	1.21267	enriched	1545	537	151100	4088, 57178, 1523, 6093, 10221, 5530, 861, 2736, 4092, 5142, 8091, 26137, 19, 817, 6239, 51571, 57492, 351, 2697, 3984, 4155, 6461, 7074, 8313, 8829, 23499, 23633, 55626, 64750, 90, 2043, 3269, 3400, 3570, 3688, 3976, 4254, 5581, 5747, 5795, 6469, 6667, 8202, 9314, 11118, 22861, 27086, 56288, 64855, 196528, 283455, 242, 285, 302, 595, 602, 860, 1907, 1946, 2066, 2263, 2887, 3315, 3480, 3635, 4205, 4747, 4829, 5076, 5155, 5336, 5468, 5583, 5588, 5861, 6597, 6692, 6909, 6934, 7421, 9334, 9378, 10252, 10458, 22883, 55959, 57608, 63976, 83737, 168667, 283234, 284403, 338328, 407006, 142, 150, 274, 652, 841, 868, 948, 975, 1588, 1778, 2049, 2146, 2150, 2185, 2201, 2803, 3280, 3516, 3606, 3815, 4609, 4656, 4739, 4821, 4852, 4920, 4923, 5028, 5048, 5293, 5295, 5335, 5590, 5591, 5663, 5743, 5914, 6484, 6546, 6584, 6662, 6711, 6777, 6850, 6916, 7057, 7082, 7143, 7422, 7481, 7482, 8289, 8482, 8530, 8648, 8650, 8737, 8772, 8817, 9904, 10162, 10409, 10468, 10818, 10892, 11221, 11334, 23213, 23328, 23376, 23394, 23566, 25937, 27020, 27161, 28996, 55122, 55636, 57496, 59067, 63978, 64084, 79953, 81606, 81844, 84034, 84251, 84312, 84433, 84632, 84678, 116449, 133522, 147372, 255231, 284340, 406937, 407030, 33, 40, 86, 92, 100, 133, 147, 148, 155, 186, 247, 301, 306, 358, 399, 405, 476, 477, 552, 577, 604, 649, 655, 659, 673, 677, 708, 727, 745, 816, 857, 920, 940, 943, 965, 983, 1002, 1003, 1080, 1113, 1143, 1147, 1232, 1382, 1385, 1386, 1437, 1490, 1499, 1636, 1653, 1734, 1735, 1814, 1906, 1948, 1960, 2034, 2048, 2104, 2113, 2118, 2147, 2152, 2161, 2214, 2219, 2246, 2268, 2297, 2307, 2309, 2321, 2335, 2516, 2621, 2627, 2648, 2651, 2658, 2702, 2827, 2844, 2922, 2925, 2931, 3082, 3091, 3146, 3162, 3217, 3304, 3320, 3458, 3459, 3556, 3593, 3594, 3600, 3603, 3624, 3625, 3659, 3673, 3716, 3728, 3784, 3791, 3814, 3952, 4017, 4036, 4067, 4089, 4124, 4131, 4311, 4321, 4436, 4745, 4780, 4814, 4825, 4838, 4853, 4862, 4915, 5008, 5015, 5020, 5054, 5144, 5170, 5270, 5315, 5340, 5345, 5361, 5454, 5457, 5479, 5579, 5610, 5617, 5724, 5733, 5740, 5781, 5803, 5897, 5987, 6092, 6095, 6256, 6376, 6423, 6498, 6548, 6556, 6595, 6599, 6602, 6615, 6647, 6653, 6760, 6772, 6774, 6792, 6794, 6885, 6910, 7020, 7037, 7042, 7048, 7049, 7058, 7071, 7100, 7158, 7186, 7291, 7305, 7424, 7429, 7430, 7442, 7468, 7473, 7476, 7490, 7516, 7784, 7849, 7852, 7855, 8013, 8038, 8140, 8153, 8288, 8326, 8546, 8742, 8744, 8767, 8780, 8792, 8819, 8877, 8915, 8943, 9148, 9231, 9353, 9472, 9590, 9607, 9658, 9699, 10125, 10159, 10215, 10266, 10347, 10370, 10400, 10411, 10413, 10419, 10439, 10497, 10499, 10507, 10636, 11117, 11141, 11146, 11344, 22890, 22891, 22925, 22954, 23028, 23129, 23175, 23180, 23191, 23405, 23414, 23493, 23529, 23576, 23654, 24145, 25836, 25942, 26060, 26119, 26230, 26259, 27067, 27185, 29072, 29904, 29998, 30968, 51176, 51265, 51393, 51412, 51704, 51742, 51752, 54093, 54537, 55198, 55506, 55703, 56034, 56729, 56965, 57154, 57633, 57678, 57698, 60675, 64115, 64220, 64641, 65980, 65981, 79054, 79576, 79602, 79679, 79805, 80139, 80149, 81565, 84059, 84282, 84787, 84868, 85358, 91461, 91543, 91662, 93649, 114798, 114899, 118813, 126259, 128239, 133308, 134145, 146433, 146850, 148022, 149628, 149840, 154796, 163486, 169200, 192683, 202018, 219537, 221074, 245937, 260434, 283149, 286204, 338442, 375790, 406884, 406911, 407007, 407021, 407035, 407040, 407975, 647087, 693120, 693129
Gene Ontology Biological Process	GO:0033043	regulation of organelle organization	1.39721e-05	0.000483469	0.218097	1.24371	enriched	1174	412	135708	4088, 6093, 291, 10801, 23274, 23332, 51571, 54617, 57492, 90102, 286053, 3984, 4233, 6196, 8313, 8829, 11214, 50807, 55626, 79648, 120, 824, 1739, 3976, 4281, 5581, 5747, 6281, 6382, 9554, 10207, 54978, 57482, 89927, 91147, 93663, 196528, 302, 1000, 1946, 4133, 4134, 4703, 5066, 5155, 5468, 5588, 6597, 8379, 9948, 10163, 10458, 50848, 51474, 54828, 55187, 65018, 79913, 79933, 80206, 83540, 90550, 116985, 157313, 201161, 342184, 142, 274, 293, 546, 636, 652, 832, 989, 998, 1104, 1213, 1540, 1778, 1901, 2150, 2185, 2901, 2934, 3925, 3985, 4070, 4085, 4117, 4478, 4609, 4739, 4976, 5048, 5071, 5295, 5305, 5341, 5899, 6249, 6711, 6721, 6840, 6857, 7082, 7405, 7481, 7528, 7874, 7879, 8289, 8440, 8777, 8897, 9184, 9620, 9638, 9659, 9696, 9788, 9886, 10395, 10565, 10602, 10769, 10783, 10787, 10788, 10806, 11064, 11346, 22998, 23137, 23189, 23224, 23299, 27152, 51429, 51535, 54832, 55062, 55160, 55353, 55729, 57143, 64083, 64147, 64423, 65084, 79884, 79991, 80179, 80351, 80821, 92345, 116028, 118611, 123016, 146691, 147841, 253725, 348110, 387680, 86, 88, 208, 246, 301, 382, 390, 391, 399, 402, 545, 655, 665, 673, 685, 858, 859, 940, 950, 996, 1003, 1027, 1437, 1490, 1499, 1613, 1634, 1663, 1785, 1814, 1859, 1906, 2059, 2072, 2241, 2316, 2648, 2827, 2909, 2931, 2932, 3002, 3082, 3091, 3192, 3304, 3550, 3556, 3619, 3643, 3791, 4000, 4089, 4131, 4318, 4331, 4653, 4751, 4848, 4853, 4869, 4884, 4916, 5062, 5138, 5329, 5345, 5366, 5570, 5580, 5599, 5810, 5880, 5885, 5898, 5910, 5921, 5962, 5987, 6376, 6385, 6419, 6548, 6595, 6599, 6602, 6624, 6710, 6792, 6904, 7037, 7039, 7111, 7408, 7429, 7430, 7855, 8027, 8110, 8153, 8193, 8326, 8398, 8500, 8607, 8658, 8739, 8877, 8881, 9026, 9353, 9463, 9647, 9712, 9723, 9742, 9793, 9847, 9873, 9908, 9912, 10015, 10043, 10051, 10094, 10142, 10178, 10344, 10391, 10411, 10413, 10419, 10493, 10615, 10634, 10645, 10664, 10928, 10982, 11078, 11113, 11135, 11170, 11211, 11344, 22836, 23063, 23075, 23077, 23187, 23191, 23272, 23370, 23381, 23400, 23406, 23580, 23607, 23761, 24139, 25793, 25851, 25932, 25942, 26054, 26228, 26586, 26999, 27067, 27069, 29765, 29978, 29984, 30968, 50861, 51057, 51332, 51377, 51412, 51451, 54434, 54464, 55022, 55114, 55170, 55243, 55288, 55435, 55512, 55755, 55835, 55869, 55971, 56155, 57489, 57520, 57533, 57662, 57787, 60312, 64112, 64145, 64429, 79035, 79591, 79598, 79618, 79677, 79734, 80119, 80169, 80856, 81553, 81620, 81873, 83452, 84250, 84709, 84749, 84861, 85358, 85459, 85477, 90427, 90668, 112574, 113130, 114822, 115704, 125476, 126820, 128239, 128272, 140609, 140775, 146206, 163782, 167227, 202018, 203228, 221074, 246175, 255967, 343578, 374872, 494513, 494551, 548593, 100653515
Gene Ontology Biological Process	GO:0030162	regulation of proteolysis	1.51502e-05	0.000520998	0.272406	1.31312	enriched	743	243	120857	4088, 6093, 10221, 861, 4092, 331, 351, 4155, 4627, 6196, 8313, 10010, 112399, 2043, 2045, 4217, 5567, 5728, 5747, 6281, 6469, 9314, 22861, 135228, 153090, 153769, 302, 960, 1365, 3092, 5076, 5468, 5918, 6692, 8301, 25831, 51232, 65018, 83737, 84236, 143458, 152503, 340485, 12, 150, 274, 329, 334, 444, 831, 841, 1476, 1944, 2185, 2903, 2904, 2934, 4609, 5071, 5641, 5663, 5743, 5887, 6197, 6478, 6691, 6694, 6850, 7057, 7077, 7123, 7187, 7422, 7874, 8530, 8772, 8837, 8945, 9349, 9683, 10049, 10162, 10318, 10395, 10418, 10892, 23376, 23429, 28996, 50859, 51429, 54726, 55122, 57630, 79886, 85409, 147372, 340267, 728113, 197, 356, 358, 462, 710, 727, 857, 859, 863, 871, 1285, 1364, 1454, 1471, 1473, 1474, 1490, 1611, 1612, 1718, 1855, 1942, 2055, 2147, 2152, 2161, 2192, 2272, 2335, 2534, 2619, 2621, 2719, 2734, 2931, 2932, 3082, 3093, 3146, 3164, 3249, 3304, 3458, 4067, 4241, 4255, 4318, 4780, 4838, 5054, 5062, 5270, 5329, 5345, 5366, 5621, 5698, 5702, 5894, 6423, 6582, 6599, 6613, 6653, 6695, 6774, 7023, 7337, 7429, 7498, 8239, 8405, 8738, 8740, 8767, 8915, 8975, 9026, 9647, 9705, 9806, 9860, 9966, 10062, 10197, 10653, 10879, 10935, 11011, 11146, 22954, 23151, 23287, 23400, 23409, 25897, 26022, 26259, 26577, 26998, 26999, 27151, 27185, 27290, 27351, 29763, 29978, 29997, 51065, 51136, 51322, 51377, 51684, 55031, 55070, 55075, 57154, 57761, 64065, 64115, 64215, 64326, 64780, 79016, 79094, 79699, 80149, 84871, 89766, 91662, 96459, 117166, 124857, 140686, 149628, 153218, 221476, 256394, 257364, 286204, 339745, 406884, 407024, 100129128
Gene Ontology Biological Process	GO:0010647	positive regulation of cell communication	1.62819e-05	0.000556483	0.181993	1.19961	enriched	1741	630	146955	4088, 57178, 6093, 5530, 9450, 10098, 50650, 10580, 23261, 23274, 51741, 331, 351, 2697, 4233, 4919, 8829, 11214, 23499, 64750, 80762, 152404, 90, 288, 1956, 2043, 3570, 3688, 3908, 3976, 4217, 4254, 4281, 5581, 5728, 5747, 5795, 5923, 6469, 6477, 7477, 22905, 27086, 51379, 55532, 153090, 153769, 157285, 200734, 259232, 242, 960, 1000, 2066, 2263, 2887, 3092, 3480, 3987, 4249, 4763, 4921, 5155, 5291, 5336, 5468, 5583, 5770, 6416, 6597, 6934, 7164, 7421, 8379, 9378, 9693, 9698, 10458, 22883, 23286, 50848, 51246, 51523, 55777, 55959, 57561, 57608, 65018, 65125, 79726, 79933, 84062, 90550, 168667, 407006, 441478, 494470, 81, 142, 150, 329, 374, 640, 652, 841, 948, 975, 998, 1001, 1387, 1455, 1540, 1588, 1896, 2146, 2150, 2185, 2280, 2695, 2843, 2903, 2904, 2914, 3094, 3280, 3516, 3606, 3799, 3815, 3912, 4064, 4085, 4242, 4300, 4609, 4616, 4852, 4856, 4920, 5028, 5048, 5071, 5293, 5295, 5590, 5641, 5663, 5743, 5899, 6364, 6398, 6662, 6788, 6850, 6857, 6907, 7057, 7143, 7187, 7422, 7450, 7481, 8412, 8440, 8482, 8737, 8772, 8817, 8837, 8844, 8932, 9020, 9218, 9349, 9516, 9518, 9521, 9736, 10371, 10725, 10769, 10783, 10818, 10892, 10913, 10927, 11184, 22848, 22856, 22881, 22941, 23043, 23090, 23189, 23213, 23237, 23263, 23328, 23373, 23566, 26065, 27020, 27152, 27347, 28996, 29970, 29995, 55024, 55107, 57181, 57521, 57630, 63977, 64083, 64084, 79156, 79971, 79981, 80351, 81619, 81844, 84433, 84632, 85407, 112755, 114882, 147372, 152110, 171023, 221472, 222643, 284340, 406937, 407030, 642273, 100133941, 55, 92, 100, 114, 147, 148, 155, 186, 246, 247, 284, 356, 405, 467, 545, 653, 655, 659, 673, 685, 708, 760, 794, 857, 858, 920, 940, 1003, 1028, 1080, 1113, 1143, 1147, 1385, 1395, 1399, 1445, 1454, 1456, 1488, 1490, 1491, 1495, 1499, 1613, 1634, 1647, 1653, 1665, 1687, 1814, 1839, 1855, 1856, 1906, 1942, 2046, 2048, 2147, 2152, 2182, 2246, 2261, 2268, 2297, 2316, 2321, 2322, 2335, 2534, 2621, 2622, 2627, 2651, 2658, 2661, 2662, 2702, 2719, 2746, 2827, 2922, 2931, 2932, 2977, 2978, 2982, 3082, 3091, 3093, 3146, 3162, 3169, 3304, 3320, 3340, 3488, 3551, 3587, 3588, 3593, 3619, 3624, 3625, 3643, 3672, 3673, 3714, 3728, 3783, 3791, 3814, 3915, 3952, 3955, 3956, 4036, 4055, 4067, 4089, 4221, 4306, 4311, 4318, 4321, 4435, 4641, 4653, 4734, 4790, 4811, 4814, 4825, 4838, 4853, 4915, 4916, 5008, 5020, 5062, 5106, 5148, 5208, 5270, 5311, 5329, 5345, 5366, 5396, 5467, 5478, 5494, 5495, 5534, 5579, 5580, 5606, 5610, 5617, 5621, 5740, 5754, 5771, 5777, 5781, 5871, 5894, 5898, 5908, 5987, 6092, 6256, 6275, 6299, 6376, 6423, 6498, 6502, 6507, 6543, 6548, 6616, 6647, 6653, 6654, 6764, 6774, 6794, 6804, 6885, 6910, 7036, 7037, 7039, 7042, 7044, 7048, 7049, 7068, 7100, 7128, 7185, 7186, 7200, 7205, 7305, 7329, 7335, 7337, 7447, 7473, 7476, 7498, 7852, 7855, 8239, 8324, 8326, 8398, 8406, 8527, 8607, 8638, 8658, 8660, 8738, 8740, 8742, 8767, 8792, 8796, 8840, 8877, 8915, 8934, 8938, 9026, 9043, 9148, 9187, 9231, 9258, 9368, 9448, 9456, 9472, 9590, 9607, 9699, 9722, 9723, 9783, 9958, 9965, 10062, 10125, 10159, 10161, 10178, 10253, 10325, 10344, 10347, 10369, 10370, 10413, 10419, 10457, 10507, 10590, 10636, 10825, 10955, 10982, 11030, 11043, 11124, 11156, 11170, 11211, 11342, 22925, 22954, 23118, 23162, 23191, 23387, 23476, 23551, 23779, 25769, 25778, 25950, 26228, 26999, 27063, 27092, 27123, 27131, 27185, 51176, 51185, 51196, 51322, 51347, 51377, 51384, 51704, 51776, 53840, 53944, 54468, 54602, 54765, 54778, 54910, 54940, 55031, 55198, 55615, 55679, 55816, 55835, 55885, 56034, 56729, 56917, 56940, 57161, 57449, 57590, 57864, 59283, 64121, 64710, 64762, 65981, 65985, 79705, 79718, 79794, 80149, 80210, 80274, 80279, 81603, 81832, 83729, 84059, 84766, 84861, 84868, 84870, 85358, 91543, 91662, 91683, 92344, 93649, 96459, 114131, 114899, 115727, 118788, 128239, 136259, 140775, 142678, 146433, 146850, 147699, 148022, 149628, 151112, 192669, 219699, 222166, 222223, 286204, 338442, 339976, 353500, 375616, 388581, 388677, 406884, 407007, 407010, 407021, 407024, 442911, 693122, 729956, 768211
Gene Ontology Biological Process	GO:0051247	positive regulation of protein metabolic process	1.68343e-05	0.000571853	0.196345	1.21695	enriched	1496	520	135632	4088, 10221, 9811, 4092, 8091, 3720, 23261, 64754, 143384, 331, 351, 4155, 4627, 8313, 8829, 10010, 11214, 55626, 57609, 80762, 112399, 90, 1739, 1956, 2043, 2045, 3570, 3976, 4217, 4254, 4842, 5728, 5747, 5795, 6281, 6667, 9052, 9314, 9554, 9759, 10920, 22861, 54956, 57214, 153090, 153769, 302, 595, 602, 960, 1365, 1946, 2066, 3092, 3646, 4921, 5155, 5336, 5468, 5770, 5861, 6416, 6536, 6934, 7164, 7913, 8087, 8301, 9693, 25831, 27352, 54165, 57561, 65018, 65125, 83737, 84062, 84236, 152503, 157313, 340485, 407006, 150, 329, 374, 444, 652, 841, 868, 948, 975, 1944, 2146, 2185, 2280, 2308, 2903, 2904, 2934, 3191, 3280, 3606, 3815, 3949, 3985, 4478, 4609, 4739, 4792, 4920, 5028, 5071, 5433, 5590, 5591, 5641, 5663, 5743, 5899, 5912, 6662, 6788, 6850, 7057, 7123, 7422, 7481, 7525, 7879, 8412, 8440, 8482, 8737, 8772, 8797, 8817, 8837, 8945, 8995, 9518, 9619, 9928, 10045, 10055, 10162, 10188, 10318, 10395, 10418, 10769, 10892, 22998, 23043, 23328, 23394, 26234, 27020, 28996, 29954, 51160, 51335, 51429, 51514, 51719, 55024, 55122, 55132, 55904, 57181, 57521, 57630, 59067, 79092, 79109, 80725, 84305, 84632, 85407, 85409, 114134, 114882, 115572, 147372, 152110, 205428, 221472, 284058, 407030, 100133941, 92, 114, 148, 186, 208, 284, 356, 405, 493, 604, 653, 655, 659, 673, 685, 708, 754, 801, 805, 857, 859, 863, 896, 920, 940, 1003, 1027, 1153, 1272, 1285, 1364, 1386, 1389, 1399, 1407, 1437, 1445, 1454, 1490, 1499, 1600, 1611, 1612, 1636, 1789, 1795, 1839, 1855, 1856, 1859, 1906, 1942, 2147, 2152, 2161, 2192, 2246, 2248, 2261, 2321, 2322, 2335, 2534, 2621, 2648, 2658, 2661, 2662, 2719, 2931, 2932, 3082, 3093, 3146, 3192, 3249, 3304, 3306, 3309, 3320, 3416, 3442, 3452, 3458, 3459, 3593, 3600, 3619, 3624, 3625, 3643, 3672, 3673, 3791, 3952, 4000, 4036, 4038, 4067, 4089, 4241, 4318, 4331, 4593, 4734, 4780, 4838, 4869, 4915, 4916, 4946, 5008, 5062, 5074, 5170, 5311, 5315, 5329, 5366, 5478, 5525, 5580, 5599, 5606, 5611, 5621, 5702, 5724, 5781, 5871, 5894, 5935, 5962, 6376, 6385, 6423, 6451, 6502, 6543, 6556, 6582, 6609, 6613, 6653, 6774, 6794, 6885, 7023, 7036, 7037, 7039, 7042, 7044, 7048, 7128, 7186, 7332, 7335, 7337, 7424, 7430, 7476, 7498, 7555, 7855, 8398, 8503, 8613, 8664, 8738, 8742, 8767, 8792, 8872, 8877, 8893, 8915, 8941, 8975, 9026, 9112, 9148, 9244, 9513, 9607, 9647, 9686, 9705, 9722, 9775, 9863, 9965, 9966, 10006, 10044, 10054, 10062, 10125, 10140, 10142, 10178, 10197, 10253, 10267, 10270, 10401, 10411, 10457, 10492, 10507, 10600, 10645, 10928, 11030, 11044, 11124, 11170, 11211, 22849, 22954, 23028, 23034, 23077, 23107, 23118, 23151, 23178, 23287, 23456, 23476, 23529, 23551, 23645, 23654, 25836, 25897, 25950, 26051, 26088, 26228, 26259, 26577, 26986, 26993, 26999, 27185, 27338, 29115, 29116, 29763, 29775, 29978, 29997, 30844, 51065, 51136, 51230, 51347, 51422, 51704, 54472, 54602, 54778, 54838, 54904, 55070, 55075, 55615, 55695, 55890, 56034, 57154, 57161, 57697, 57721, 57761, 57826, 63967, 64065, 64115, 64326, 64400, 65110, 65981, 79016, 79699, 79705, 79817, 79888, 80149, 80279, 81532, 81617, 83547, 83729, 84769, 84871, 84919, 85440, 85459, 91662, 92335, 92370, 93624, 96459, 113251, 115825, 116496, 123264, 128239, 129293, 144245, 146433, 146850, 148022, 149628, 219771, 221927, 253943, 254050, 254170, 255738, 257364, 353500, 378884, 402569, 406911, 407024, 407040, 729597, 100129128
Gene Ontology Biological Process	GO:0001837	epithelial to mesenchymal transition	1.69628e-05	0.000572724	0.471105	1.60176	enriched	169	77	199652	4088, 6093, 4092, 8091, 23332, 90102, 7074, 8313, 90, 2043, 5728, 5747, 153090, 200734, 2263, 6934, 10252, 145258, 407006, 652, 2146, 3516, 4040, 4855, 6662, 7481, 25937, 81610, 84541, 653, 655, 1499, 1906, 1942, 2316, 2651, 2932, 3082, 3091, 3169, 3249, 4017, 4089, 5534, 6275, 6423, 6615, 6910, 6926, 7042, 7048, 7049, 7291, 8751, 9231, 10253, 10439, 10521, 23187, 23272, 23493, 26508, 51176, 51384, 55273, 57669, 80139, 80709, 114990, 147906, 200558, 283149, 286204, 348262, 407007, 407024, 693158
Gene Ontology Biological Process	GO:0042692	muscle cell differentiation	1.8793e-05	0.000630696	0.338581	1.40296	enriched	407	161	162078	5530, 85461, 64754, 4627, 4773, 11214, 87, 90, 824, 3688, 3908, 4842, 6382, 6469, 9172, 9759, 27086, 57591, 64855, 93145, 287, 688, 1000, 2263, 4205, 4703, 5155, 5339, 6416, 6909, 9948, 23250, 79933, 80206, 407006, 34, 81, 274, 652, 975, 1525, 1827, 2146, 2274, 3280, 3516, 3815, 3912, 4633, 4656, 4772, 4856, 5914, 6546, 6662, 7422, 7528, 8291, 8470, 8837, 9518, 9780, 10014, 10818, 23345, 51676, 55122, 55544, 57496, 406937, 88, 133, 148, 552, 577, 607, 659, 858, 859, 928, 963, 983, 1311, 1466, 1491, 1499, 1756, 1760, 1793, 1794, 1906, 1948, 2294, 2627, 2648, 2931, 3192, 3488, 3880, 3915, 4000, 4089, 4629, 4654, 4775, 4811, 4814, 5573, 5738, 6095, 6444, 6548, 6910, 6926, 7111, 7140, 7273, 7345, 7490, 8038, 8324, 8740, 9043, 9444, 9456, 9472, 9794, 10266, 10290, 10529, 10611, 11146, 22954, 23028, 23493, 23646, 26509, 27063, 29765, 54910, 55909, 56603, 64091, 80005, 84665, 84717, 90342, 93649, 113622, 117166, 124857, 150921, 168620, 221476, 338599, 405754, 406892, 406911, 407007, 407010, 407040
Gene Ontology Biological Process	GO:0023056	positive regulation of signaling	1.92449e-05	0.000635398	0.18033	1.19761	enriched	1745	630	146499	4088, 57178, 6093, 5530, 9450, 10098, 50650, 10580, 23261, 23274, 51741, 331, 351, 2697, 4233, 4919, 8829, 11214, 23499, 64750, 80762, 152404, 90, 1956, 2043, 3570, 3688, 3908, 3976, 4217, 4254, 4281, 5581, 5728, 5747, 5795, 5923, 6469, 6477, 7477, 22905, 27086, 51379, 55532, 153090, 153769, 157285, 200734, 259232, 242, 302, 960, 1000, 2066, 2263, 2887, 3092, 3480, 3987, 4249, 4763, 4921, 5155, 5291, 5336, 5468, 5583, 5770, 6416, 6597, 6934, 7164, 7421, 8379, 9378, 9693, 9698, 10458, 22883, 23286, 50848, 51246, 51523, 55777, 55959, 57561, 57608, 65018, 65125, 79726, 79933, 84062, 90550, 168667, 407006, 441478, 494470, 81, 142, 150, 329, 374, 640, 652, 841, 948, 975, 998, 1001, 1387, 1455, 1540, 1588, 1889, 1896, 2146, 2150, 2185, 2280, 2695, 2843, 2903, 2904, 2914, 3094, 3280, 3516, 3606, 3799, 3815, 3912, 4064, 4085, 4242, 4300, 4609, 4616, 4852, 4856, 4920, 5028, 5048, 5071, 5293, 5295, 5590, 5641, 5663, 5743, 5899, 6364, 6398, 6662, 6788, 6850, 6857, 6907, 7057, 7143, 7187, 7422, 7450, 7481, 8412, 8440, 8482, 8737, 8772, 8817, 8837, 8844, 8932, 9020, 9218, 9349, 9516, 9518, 9521, 9736, 10371, 10725, 10769, 10783, 10818, 10892, 10913, 10927, 11184, 22848, 22856, 22881, 22941, 23043, 23090, 23189, 23213, 23237, 23263, 23328, 23373, 23566, 26065, 27020, 27152, 27347, 28996, 29970, 29995, 55024, 55107, 57181, 57521, 57630, 63977, 64083, 64084, 79156, 79971, 79981, 80351, 81619, 81844, 84433, 84632, 85407, 112755, 114882, 147372, 152110, 171023, 221472, 222643, 284340, 406937, 407030, 642273, 100133941, 55, 92, 100, 114, 147, 148, 155, 186, 246, 247, 284, 356, 405, 467, 545, 653, 655, 659, 673, 685, 708, 760, 794, 857, 858, 920, 940, 1003, 1028, 1080, 1113, 1143, 1147, 1385, 1395, 1399, 1445, 1454, 1456, 1488, 1490, 1491, 1495, 1499, 1613, 1634, 1647, 1653, 1665, 1687, 1814, 1839, 1855, 1856, 1906, 1942, 2046, 2048, 2147, 2152, 2182, 2246, 2261, 2268, 2297, 2316, 2321, 2322, 2335, 2534, 2621, 2622, 2627, 2651, 2658, 2661, 2662, 2719, 2746, 2827, 2922, 2931, 2932, 2977, 2978, 2982, 3082, 3091, 3093, 3146, 3162, 3169, 3304, 3320, 3340, 3488, 3551, 3587, 3588, 3593, 3619, 3624, 3625, 3643, 3672, 3673, 3714, 3728, 3783, 3791, 3814, 3915, 3952, 3955, 3956, 4036, 4055, 4067, 4089, 4221, 4306, 4311, 4318, 4321, 4435, 4641, 4653, 4734, 4790, 4811, 4814, 4825, 4838, 4853, 4915, 4916, 5008, 5020, 5062, 5106, 5148, 5208, 5270, 5311, 5329, 5345, 5366, 5396, 5467, 5478, 5494, 5495, 5534, 5579, 5580, 5606, 5610, 5617, 5621, 5740, 5754, 5771, 5777, 5781, 5871, 5894, 5898, 5908, 5987, 6092, 6256, 6275, 6299, 6376, 6423, 6498, 6502, 6507, 6543, 6548, 6616, 6647, 6653, 6654, 6764, 6774, 6794, 6804, 6885, 6910, 7036, 7037, 7039, 7042, 7044, 7048, 7049, 7068, 7100, 7128, 7185, 7186, 7200, 7205, 7305, 7329, 7335, 7337, 7447, 7473, 7476, 7498, 7852, 7855, 8239, 8324, 8326, 8398, 8406, 8527, 8607, 8638, 8658, 8660, 8738, 8740, 8742, 8767, 8792, 8796, 8840, 8877, 8915, 8934, 8938, 9026, 9043, 9148, 9187, 9231, 9258, 9368, 9448, 9456, 9472, 9590, 9607, 9699, 9722, 9723, 9783, 9958, 9965, 10062, 10125, 10159, 10161, 10178, 10253, 10325, 10344, 10347, 10369, 10370, 10413, 10419, 10457, 10507, 10590, 10636, 10825, 10955, 10982, 11030, 11043, 11124, 11156, 11170, 11211, 11342, 22925, 22954, 23118, 23162, 23191, 23387, 23476, 23551, 23779, 25769, 25778, 25950, 26228, 26999, 27063, 27092, 27123, 27131, 27185, 51176, 51185, 51196, 51322, 51347, 51377, 51384, 51704, 51776, 53840, 53944, 54468, 54602, 54765, 54778, 54910, 54940, 55031, 55198, 55615, 55679, 55816, 55835, 55885, 56034, 56729, 56917, 56940, 57161, 57449, 57590, 57864, 59283, 64121, 64710, 64762, 65981, 65985, 79705, 79718, 79794, 80149, 80210, 80274, 80279, 81603, 81832, 83729, 84059, 84766, 84861, 84868, 84870, 85358, 91543, 91662, 91683, 92344, 93649, 96459, 114131, 114899, 115727, 118788, 128239, 136259, 140775, 142678, 146433, 146850, 147699, 148022, 149628, 151112, 192669, 219699, 222166, 222223, 286204, 338442, 339976, 353500, 375616, 388581, 388677, 406884, 407007, 407010, 407021, 407024, 442911, 693122, 729956, 768211
Gene Ontology Biological Process	GO:0000904	cell morphogenesis involved in differentiation	1.9269e-05	0.000635398	0.246385	1.27939	enriched	723	311	242615	1523, 6093, 5530, 2736, 2195, 6239, 23242, 351, 3984, 4155, 4233, 4627, 5797, 7074, 8829, 23499, 57609, 87, 288, 2043, 2045, 3688, 3908, 5728, 5747, 6281, 6469, 6477, 10509, 10890, 26115, 56288, 64855, 1000, 1365, 1907, 1946, 1947, 1969, 2263, 3480, 3987, 4133, 4205, 4747, 5076, 5588, 5727, 5861, 6781, 7414, 8301, 9252, 9334, 9378, 9693, 9948, 10458, 10461, 22853, 23022, 23094, 23105, 23603, 26037, 55740, 79977, 84062, 84612, 494470, 81, 214, 334, 473, 998, 1400, 1889, 1944, 1955, 2049, 2131, 2317, 2637, 2803, 3280, 3799, 3909, 3912, 3925, 4009, 4070, 4684, 4739, 4855, 5048, 5295, 5314, 5591, 5663, 6585, 6586, 6905, 7143, 7204, 7422, 7869, 8482, 8609, 8650, 8831, 8997, 9638, 9928, 10371, 10678, 11178, 23043, 23072, 23189, 23237, 23394, 23566, 25861, 26033, 27020, 27023, 55742, 57580, 79955, 80725, 80781, 90249, 123016, 150465, 169044, 253725, 391, 399, 577, 655, 659, 673, 682, 708, 816, 1002, 1123, 1272, 1382, 1385, 1399, 1499, 1600, 1785, 1793, 1855, 1906, 1942, 1945, 1948, 2046, 2048, 2128, 2192, 2241, 2297, 2316, 2335, 2534, 2636, 2909, 2932, 3251, 3320, 3915, 3918, 4038, 4089, 4131, 4146, 4168, 4241, 4653, 4734, 4825, 4838, 4853, 4854, 4884, 4915, 5015, 5062, 5318, 5361, 5454, 5457, 5777, 5781, 5802, 5803, 5818, 5880, 6092, 6480, 6498, 6507, 6647, 6654, 6768, 6792, 6794, 6904, 7070, 7155, 7337, 7345, 7401, 7408, 7473, 7476, 8153, 8239, 8314, 8324, 8828, 8941, 9353, 9355, 9368, 9369, 9706, 9723, 9912, 10006, 10090, 10319, 10381, 10427, 10439, 10479, 10507, 10512, 10611, 10653, 10675, 11023, 11078, 11141, 11313, 11344, 22798, 22891, 23077, 23098, 23129, 23191, 23303, 23327, 23380, 23654, 25791, 25932, 25942, 26230, 26259, 26524, 27067, 27185, 29780, 29904, 51057, 51176, 51265, 51393, 54538, 54910, 55435, 55679, 56896, 56965, 57154, 57408, 57498, 57520, 57549, 57556, 57669, 57698, 59277, 64072, 64919, 65981, 79778, 80005, 80243, 81565, 84665, 84879, 85358, 85440, 85451, 114798, 118813, 122786, 133418, 152330, 203228, 219699, 220202, 221692, 340547
Gene Ontology Biological Process	GO:0007507	heart development	1.92752e-05	0.000635398	0.274516	1.31589	enriched	604	246	185194	4088, 57178, 6093, 861, 2736, 4092, 3720, 7798, 2697, 6196, 8313, 8829, 11214, 90, 1956, 3688, 4091, 5728, 5747, 6469, 9645, 9782, 27086, 54880, 196528, 287, 2066, 2263, 3480, 4194, 4205, 4634, 4703, 4763, 5066, 5155, 5339, 5727, 6416, 6909, 8913, 10252, 25831, 57211, 79933, 79977, 80206, 157378, 34, 639, 652, 775, 841, 998, 1289, 1301, 1525, 1889, 1901, 2131, 2274, 2280, 3280, 3516, 4633, 4772, 5125, 5591, 5663, 5914, 6546, 6586, 6662, 6788, 7029, 7422, 7481, 7528, 8470, 8932, 9421, 10203, 10395, 10409, 10818, 11064, 22980, 51676, 55636, 55742, 145873, 171023, 205428, 282996, 406937, 88, 133, 148, 162, 653, 655, 659, 677, 840, 859, 983, 1027, 1363, 1385, 1386, 1399, 1499, 1636, 1767, 1856, 1906, 1942, 1948, 2248, 2294, 2300, 2316, 2335, 2535, 2627, 2648, 2702, 2719, 2931, 3091, 3192, 3340, 3624, 3643, 3776, 3784, 3791, 4000, 4036, 4089, 4090, 4151, 4331, 4522, 4629, 4729, 4838, 4853, 4916, 5020, 5138, 5311, 5318, 5457, 5463, 5467, 5534, 5573, 5606, 5754, 5781, 6092, 6258, 6299, 6331, 6423, 6444, 6548, 6615, 6654, 6862, 6901, 6910, 6926, 7042, 7048, 7049, 7273, 7291, 7403, 7468, 7490, 7849, 8324, 8543, 8701, 8751, 8828, 8854, 9124, 9353, 9472, 9686, 9742, 9794, 9965, 10052, 10266, 10370, 10413, 10427, 10439, 10512, 10529, 10611, 11117, 23118, 23129, 23414, 23493, 25836, 26508, 27031, 27063, 29072, 51196, 51384, 51684, 53615, 55036, 55130, 55273, 55717, 55764, 56950, 57216, 63917, 64091, 64220, 64236, 64783, 80000, 80114, 80274, 92749, 93649, 113622, 118856, 148345, 221322, 221476, 284086, 407007, 407010, 407975, 693129
Gene Ontology Biological Process	GO:0060395	SMAD protein signal transduction	1.98069e-05	0.000649084	0.642955	1.90209	enriched	82	38	150742	4088, 57178, 4092, 4091, 121551, 5468, 7018, 142, 652, 4012, 4856, 6711, 8483, 9518, 25937, 28996, 57552, 653, 655, 659, 2658, 2661, 2662, 3172, 3624, 3625, 3694, 4089, 4090, 4435, 4838, 7042, 7044, 9863, 10140, 11030, 83729, 353500
Gene Ontology Biological Process	GO:0048762	mesenchymal cell differentiation	2.05391e-05	0.000669141	0.39083	1.47821	enriched	252	110	213135	4088, 6093, 4092, 8091, 23332, 90102, 7074, 8313, 8829, 90, 2043, 4254, 5728, 5747, 6469, 10509, 153090, 200734, 1000, 1947, 2066, 2263, 5076, 6934, 10252, 23603, 145258, 407006, 652, 998, 2131, 2146, 2637, 3280, 3516, 4040, 4855, 6662, 7481, 7869, 8482, 10371, 25937, 65979, 81610, 83989, 84541, 157506, 653, 655, 1499, 1906, 1942, 2316, 2335, 2651, 2932, 3082, 3091, 3169, 3249, 4017, 4089, 5534, 6275, 6423, 6615, 6772, 6910, 6926, 7042, 7048, 7049, 7291, 8751, 8828, 8854, 9231, 9723, 9965, 10253, 10370, 10439, 10507, 10512, 10521, 10736, 23187, 23272, 23493, 26508, 51176, 51384, 54910, 55273, 57556, 57669, 80139, 80709, 114990, 147906, 200558, 202018, 283149, 286204, 340665, 348262, 407007, 407024, 693158
Gene Ontology Biological Process	GO:1902905	positive regulation of supramolecular fiber organization	2.17767e-05	0.000705336	0.483331	1.62147	enriched	176	70	124745	4088, 23332, 351, 3984, 4233, 8829, 1739, 5581, 6281, 57482, 9948, 10163, 10458, 79933, 342184, 274, 998, 2150, 2185, 2934, 5341, 5663, 6249, 7481, 8440, 9659, 9788, 10602, 10787, 11346, 22998, 51429, 55160, 79709, 253725, 88, 246, 382, 402, 673, 859, 1027, 1490, 1906, 2241, 3304, 4131, 4653, 5345, 5987, 6376, 6385, 7408, 7429, 9647, 9793, 9873, 10142, 10178, 10344, 10411, 11135, 23075, 23191, 23580, 55243, 55755, 55971, 85477, 146206
Gene Ontology Biological Process	GO:0009890	negative regulation of biosynthetic process	2.27299e-05	0.000731954	0.185611	1.20395	enriched	1681	564	128406	4088, 1523, 6093, 54206, 323, 861, 2736, 4092, 7025, 8091, 26137, 3720, 6239, 9569, 23543, 29842, 1112, 4773, 6670, 7026, 22882, 23650, 64750, 79648, 1739, 1977, 1978, 3400, 6310, 6469, 7022, 9314, 9759, 10643, 23314, 27086, 27122, 54880, 55532, 56853, 57507, 64855, 91748, 140885, 153090, 595, 602, 688, 860, 1746, 2263, 2649, 3006, 3646, 3987, 4194, 4205, 5076, 5155, 5195, 5468, 5569, 5727, 6304, 6496, 6597, 6909, 6934, 7090, 7421, 8087, 9252, 9425, 9693, 9698, 10447, 10658, 23286, 29969, 51523, 63976, 64324, 79066, 129563, 145258, 221937, 407006, 441478, 142, 274, 473, 546, 639, 652, 948, 1021, 1107, 1213, 1387, 2019, 2122, 2146, 2186, 2274, 2308, 3096, 3191, 3280, 3516, 3660, 4609, 4855, 5017, 5071, 5341, 5433, 5663, 5796, 5914, 6045, 6478, 6493, 6662, 6721, 6907, 7009, 7029, 7422, 7481, 7528, 7534, 7709, 8440, 8462, 8609, 8837, 8856, 8932, 8945, 8994, 9099, 9139, 9205, 9349, 9421, 9925, 10014, 10049, 10131, 10363, 10409, 10468, 11142, 22980, 23040, 23090, 23119, 23211, 23318, 23429, 23613, 25937, 26065, 26287, 27161, 27327, 28996, 29995, 51085, 51123, 51141, 51535, 51592, 51720, 54039, 55024, 55122, 55729, 56180, 57209, 63978, 64207, 79670, 79991, 80314, 81606, 83643, 84215, 84312, 84678, 116113, 121536, 124790, 133522, 155061, 166968, 197320, 253461, 406937, 33, 37, 196, 225, 356, 463, 467, 476, 493, 604, 653, 655, 659, 677, 678, 708, 857, 863, 896, 1027, 1028, 1153, 1385, 1386, 1407, 1408, 1437, 1488, 1499, 1611, 1612, 1613, 1647, 1656, 1788, 1789, 1814, 1839, 1877, 1906, 1942, 1999, 2063, 2117, 2119, 2203, 2294, 2297, 2307, 2309, 2316, 2444, 2534, 2621, 2627, 2658, 2886, 2931, 2932, 2950, 3002, 3146, 3159, 3169, 3172, 3192, 3275, 3458, 3488, 3607, 3638, 3658, 3659, 3718, 3776, 3952, 4004, 4017, 4089, 4090, 4152, 4188, 4212, 4221, 4321, 4335, 4435, 4664, 4691, 4734, 4775, 4790, 4799, 4825, 4838, 4848, 4853, 4854, 4999, 5074, 5079, 5083, 5138, 5167, 5205, 5307, 5325, 5396, 5457, 5463, 5467, 5481, 5494, 5610, 5740, 5771, 5814, 5828, 5916, 5932, 5933, 5971, 5987, 6096, 6097, 6134, 6256, 6299, 6423, 6498, 6595, 6615, 6647, 6656, 6668, 6726, 6772, 6774, 6862, 6926, 6928, 7020, 7023, 7050, 7068, 7071, 7088, 7227, 7291, 7323, 7329, 7356, 7430, 7442, 7468, 7490, 7536, 7538, 7546, 7555, 7707, 7764, 7784, 7799, 7994, 8013, 8110, 8193, 8239, 8314, 8328, 8409, 8547, 8553, 8725, 8805, 8819, 8877, 9112, 9208, 9219, 9445, 9470, 9513, 9541, 9572, 9575, 9603, 9611, 9612, 9647, 9686, 9730, 9745, 9775, 9965, 9970, 9975, 10062, 10140, 10215, 10347, 10370, 10401, 10413, 10419, 10492, 10499, 10507, 10613, 10644, 10664, 10951, 11023, 11044, 11059, 11060, 11107, 11117, 11279, 22797, 22849, 22890, 22904, 22937, 22992, 23028, 23034, 23112, 23175, 23178, 23186, 23405, 23414, 23466, 23492, 23493, 23528, 23596, 23598, 25819, 25825, 25836, 25942, 26508, 26986, 27063, 28960, 28998, 29966, 29997, 30818, 51176, 51193, 51341, 51385, 51460, 51564, 51684, 51742, 53615, 54464, 54517, 54531, 55022, 55031, 55170, 55506, 55512, 55809, 55829, 55841, 55869, 56623, 56940, 56950, 56957, 57451, 57466, 57467, 57541, 57690, 57721, 57761, 57786, 58492, 59336, 60468, 64376, 65981, 65986, 79068, 79576, 79618, 79718, 79733, 79888, 80119, 80139, 80149, 80169, 83714, 83860, 83933, 84159, 84334, 84662, 84759, 84792, 84875, 84891, 85451, 87178, 90378, 90993, 93649, 96459, 112939, 114899, 115196, 134701, 140710, 144097, 148418, 148979, 149951, 150921, 152485, 166793, 167227, 169792, 170959, 192669, 219537, 221336, 221895, 246175, 253639, 253943, 255967, 283248, 284252, 286205, 338917, 340152, 340719, 343035, 359948, 376940, 387893, 388581, 389493, 390598, 391723, 406892, 406911, 406940, 407007, 407008, 407021, 407024, 407035, 442911, 728239, 100128927
Gene Ontology Biological Process	GO:0040017	positive regulation of locomotion	2.33319e-05	0.000747023	0.280715	1.32408	enriched	603	225	166451	4088, 5530, 7803, 9922, 6239, 23332, 351, 4233, 7074, 8829, 9564, 64750, 90, 949, 1956, 2043, 3570, 3688, 4254, 5581, 5747, 6667, 10509, 27086, 57214, 153090, 153769, 1365, 1907, 1969, 3315, 3480, 4249, 4921, 5155, 5291, 5336, 7018, 9693, 23060, 54828, 57608, 65125, 90550, 284403, 407006, 81, 150, 623, 652, 1901, 2150, 2185, 3815, 3912, 3958, 4739, 4920, 5293, 5295, 5335, 5420, 5641, 5743, 6364, 6546, 6662, 7057, 7082, 7422, 7481, 7869, 8482, 8650, 8772, 8817, 8995, 10371, 10769, 23224, 23328, 27161, 27347, 63978, 147372, 284340, 378938, 406937, 441531, 642273, 102, 208, 284, 301, 306, 358, 382, 655, 659, 708, 857, 1003, 1364, 1399, 1437, 1613, 1793, 1839, 1906, 2048, 2113, 2152, 2241, 2246, 2268, 2294, 2321, 2335, 2621, 2651, 2886, 3082, 3091, 3146, 3162, 3175, 3309, 3458, 3488, 3603, 3643, 3655, 3673, 3791, 3918, 4067, 4316, 4318, 4638, 4641, 4653, 4780, 4916, 5054, 5170, 5606, 5724, 5880, 5962, 6282, 6376, 6615, 6678, 6774, 7042, 7048, 7070, 7205, 7291, 7424, 7429, 7476, 7784, 7852, 8013, 8503, 8613, 8660, 8740, 8766, 8828, 8840, 8877, 9043, 9076, 9353, 9448, 9480, 9590, 9647, 9723, 9732, 9806, 10253, 10344, 10457, 10507, 10512, 10563, 10982, 11170, 22800, 22954, 23075, 25777, 25836, 29984, 51176, 51564, 54566, 54910, 56034, 57118, 57556, 57669, 57698, 64115, 80005, 80139, 80149, 81704, 83483, 85440, 146206, 146433, 245937, 285966, 375611, 390664, 407007, 407010, 407021, 407024, 407035, 653464
Gene Ontology Biological Process	GO:0016192	vesicle-mediated transport	2.44445e-05	0.000778045	0.189781	1.20899	enriched	1535	549	136711	6093, 5530, 19, 8573, 22906, 23274, 23332, 94134, 351, 3984, 4233, 4627, 8829, 23499, 83849, 288, 613, 949, 3688, 4289, 5581, 5728, 5747, 5795, 6281, 6382, 6469, 9066, 9372, 9554, 9805, 9844, 10257, 10890, 11031, 22905, 23677, 29091, 57020, 94120, 140885, 201475, 287, 302, 320, 1000, 3092, 3480, 4643, 5291, 5336, 5770, 5861, 6453, 7018, 7287, 7867, 8301, 8411, 8913, 9482, 9910, 10079, 10124, 10163, 10461, 11252, 22853, 22883, 23301, 23431, 23603, 27352, 29886, 51606, 53353, 55770, 60412, 65018, 80055, 84062, 136853, 143458, 157680, 286451, 338328, 150, 274, 286, 636, 640, 948, 975, 998, 1213, 1455, 2060, 2150, 2803, 2868, 2901, 2934, 3351, 3560, 3815, 3949, 3958, 4040, 4430, 4478, 4864, 5028, 5071, 5293, 5305, 5341, 5663, 5865, 5899, 5914, 6711, 6850, 6857, 7057, 7109, 7405, 7422, 7525, 7874, 7879, 8291, 8650, 8774, 8871, 8927, 8997, 9218, 9266, 9522, 9886, 10175, 10188, 10203, 10282, 10462, 10565, 10814, 11037, 11069, 11311, 11334, 22848, 22895, 22898, 23085, 23237, 23258, 23299, 27152, 27314, 27342, 27443, 30011, 50618, 51014, 51160, 51271, 51429, 51454, 54492, 54832, 55062, 55275, 55353, 56649, 57410, 57586, 58480, 64083, 64284, 64411, 64764, 79156, 79890, 79953, 80725, 83988, 84251, 85409, 85439, 112755, 114786, 116449, 130340, 201176, 253725, 387680, 389668, 399687, 399979, 728113, 88, 133, 148, 157, 162, 197, 208, 246, 284, 301, 306, 311, 321, 382, 391, 392, 399, 403, 673, 857, 858, 859, 921, 928, 950, 1066, 1080, 1113, 1173, 1174, 1175, 1176, 1211, 1212, 1411, 1445, 1454, 1456, 1488, 1499, 1514, 1785, 1793, 1794, 1814, 1855, 1948, 2048, 2181, 2214, 2219, 2241, 2268, 2294, 2316, 2534, 2619, 2621, 2719, 2890, 2922, 2932, 3146, 3162, 3304, 3306, 3310, 3339, 3458, 3577, 3587, 3600, 3636, 3638, 3643, 3673, 3875, 3952, 3959, 4017, 4036, 4038, 4067, 4240, 4253, 4481, 4642, 4645, 4646, 4689, 4734, 5054, 5167, 5170, 5413, 5534, 5538, 5579, 5580, 5724, 5867, 5871, 5880, 5898, 5908, 5962, 5987, 6311, 6345, 6385, 6456, 6556, 6609, 6616, 6643, 6647, 6653, 6804, 7036, 7037, 7048, 7260, 7305, 7337, 7430, 7447, 7462, 7476, 7784, 7813, 8013, 8027, 8029, 8398, 8406, 8527, 8546, 8547, 8613, 8615, 8618, 8766, 8877, 8911, 8934, 8938, 8941, 8943, 9026, 9043, 9098, 9182, 9185, 9265, 9267, 9382, 9392, 9463, 9527, 9570, 9581, 9610, 9685, 9699, 9712, 9727, 9777, 9783, 9815, 9829, 9842, 9846, 9847, 9863, 9871, 9873, 9912, 10015, 10043, 10062, 10121, 10125, 10239, 10254, 10266, 10267, 10311, 10332, 10347, 10369, 10427, 10483, 10484, 10487, 10497, 10675, 10825, 10868, 10928, 11015, 11020, 11021, 11141, 11276, 22820, 22836, 22841, 22925, 22937, 23041, 23048, 23062, 23086, 23102, 23162, 23191, 23265, 23327, 23355, 23396, 23400, 23426, 23527, 23607, 23779, 25837, 25875, 26060, 26088, 26119, 26130, 26154, 26228, 26286, 26762, 27092, 27131, 27183, 29097, 29763, 29887, 29904, 29911, 29959, 29978, 29993, 30844, 30849, 51028, 51226, 51594, 51760, 53373, 53944, 54586, 54874, 54940, 55014, 55040, 55048, 55114, 55198, 55207, 55435, 55512, 55614, 55717, 55763, 55909, 57118, 57120, 57126, 57182, 57234, 57403, 57488, 57533, 57553, 57589, 57724, 58513, 59283, 60561, 63908, 63915, 63916, 64005, 64089, 64129, 64145, 64400, 64780, 65258, 79090, 79666, 79720, 79772, 79778, 79958, 80262, 81562, 83452, 83547, 83696, 83930, 84106, 84171, 84440, 84501, 84826, 84879, 84958, 85477, 90342, 90411, 91056, 91461, 91683, 112574, 114781, 114876, 114879, 115548, 115827, 117177, 118813, 123745, 124997, 127833, 133308, 140775, 146395, 149111, 154664, 163486, 192683, 201158, 203062, 203228, 255738, 257364, 261729, 284021, 286046, 342898, 374868, 375033, 389610
Gene Ontology Biological Process	GO:0090130	tissue migration	2.45801e-05	0.000778045	0.346583	1.41423	enriched	372	141	169872	6093, 9922, 6239, 23332, 4233, 4627, 5797, 7026, 8829, 9564, 23499, 949, 3688, 4254, 5581, 5728, 5747, 6667, 9314, 27086, 153090, 285, 1907, 1969, 3315, 4763, 5155, 5291, 5336, 5468, 5613, 6781, 23603, 54828, 57608, 79977, 90627, 168667, 407006, 574449, 652, 2185, 2196, 3815, 4070, 4856, 5293, 5335, 5641, 5743, 5801, 6662, 7057, 7422, 8817, 10014, 10769, 11221, 23189, 23328, 147372, 406917, 72, 186, 284, 301, 306, 382, 411, 493, 659, 1003, 1634, 1647, 1793, 1839, 1906, 1942, 1948, 1960, 2113, 2246, 2294, 2658, 3091, 3146, 3162, 3164, 3458, 3673, 3728, 3791, 3964, 4017, 4163, 4318, 4780, 5170, 5467, 5606, 5781, 5793, 6273, 6615, 6678, 7042, 7048, 7424, 7429, 7476, 8503, 8613, 8660, 8742, 8766, 8828, 9353, 9448, 9647, 10563, 10982, 11156, 22846, 23129, 23598, 29775, 29941, 51057, 51564, 54443, 54566, 57449, 57669, 80005, 80149, 154796, 340719, 407007, 407010, 407021, 407035
Gene Ontology Biological Process	GO:0051094	positive regulation of developmental process	2.79655e-05	0.000880204	0.193277	1.21322	enriched	1379	500	163027	4088, 57178, 1523, 10221, 5530, 861, 2736, 4092, 8091, 6239, 23242, 23332, 57492, 90102, 2697, 3984, 4773, 6461, 7074, 8313, 8829, 23499, 55626, 64750, 201501, 90, 824, 2043, 3400, 3570, 3688, 3908, 3976, 4217, 4254, 5747, 6281, 6469, 6667, 7477, 8202, 9314, 23648, 64855, 93145, 153090, 196528, 285, 595, 688, 860, 1746, 1946, 2066, 2263, 3315, 3480, 3635, 3987, 4747, 4921, 5076, 5155, 5468, 5583, 5597, 5727, 6597, 6692, 6820, 6909, 6934, 7421, 9334, 9378, 9693, 10252, 10458, 22883, 23250, 23603, 50848, 57608, 65018, 90550, 168667, 284403, 407006, 142, 274, 652, 841, 948, 998, 2049, 2146, 2185, 2201, 2803, 3280, 3516, 3606, 3815, 3912, 4054, 4070, 4609, 4656, 4681, 4739, 4821, 4920, 5048, 5071, 5293, 5335, 5590, 5591, 5663, 5743, 5914, 6197, 6533, 6546, 6662, 6777, 6788, 6850, 6857, 7057, 7082, 7422, 7481, 7482, 8289, 8482, 8648, 8650, 8737, 8772, 8817, 9518, 9638, 9780, 9904, 9962, 10409, 10468, 10655, 10818, 10892, 11221, 22859, 23328, 23373, 23376, 23394, 23566, 25937, 27020, 27161, 28996, 50618, 55636, 57496, 57580, 63978, 64084, 79953, 80821, 81606, 83643, 84034, 84312, 84678, 133522, 147372, 284207, 402117, 406937, 407030, 100132074, 100133941, 40, 86, 92, 100, 133, 186, 247, 301, 306, 358, 399, 405, 577, 604, 646, 649, 653, 655, 659, 673, 677, 708, 727, 816, 859, 920, 940, 963, 983, 1002, 1003, 1080, 1232, 1382, 1385, 1389, 1399, 1437, 1454, 1490, 1491, 1499, 1600, 1634, 1636, 1735, 1785, 1793, 1855, 1856, 1906, 1948, 1960, 2048, 2113, 2118, 2152, 2246, 2297, 2307, 2309, 2316, 2321, 2335, 2516, 2621, 2627, 2648, 2651, 2658, 2662, 2844, 2932, 3082, 3091, 3146, 3162, 3169, 3192, 3217, 3304, 3458, 3556, 3593, 3594, 3600, 3624, 3643, 3716, 3728, 3791, 3858, 3915, 3952, 4017, 4036, 4067, 4089, 4090, 4124, 4131, 4311, 4436, 4481, 4653, 4654, 4745, 4760, 4780, 4790, 4811, 4814, 4825, 4838, 4853, 4915, 5015, 5020, 5054, 5170, 5270, 5315, 5345, 5361, 5454, 5457, 5467, 5479, 5579, 5617, 5740, 5803, 5897, 5898, 6092, 6256, 6376, 6423, 6498, 6595, 6599, 6602, 6615, 6653, 6760, 6772, 6774, 6792, 6794, 6910, 7020, 7030, 7037, 7042, 7048, 7049, 7058, 7071, 7158, 7291, 7305, 7424, 7429, 7430, 7468, 7473, 7476, 7490, 7516, 7538, 7784, 7849, 7852, 8038, 8110, 8140, 8153, 8193, 8326, 8428, 8437, 8546, 8740, 8742, 8744, 8767, 8819, 8840, 8877, 8943, 9021, 9043, 9148, 9231, 9353, 9472, 9699, 9794, 10125, 10215, 10266, 10370, 10411, 10413, 10419, 10439, 10499, 10507, 10636, 10675, 10928, 10974, 11078, 11117, 11141, 11344, 22849, 22890, 22891, 22954, 23028, 23129, 23186, 23187, 23191, 23327, 23405, 23414, 23426, 23456, 23493, 23529, 23576, 23654, 25819, 25836, 25942, 26230, 26259, 26508, 27067, 27185, 29904, 29993, 29998, 51176, 51265, 51393, 51412, 51704, 51742, 51752, 51760, 54537, 54857, 55273, 55506, 55679, 55885, 56603, 56729, 56965, 57154, 57633, 57678, 57698, 63915, 64115, 64429, 65980, 65981, 79576, 79805, 80005, 80139, 80149, 81544, 81565, 84059, 84787, 85358, 85477, 91461, 93649, 114798, 115825, 118813, 126259, 126695, 126820, 127833, 128239, 133308, 146433, 146850, 147040, 149840, 154796, 169200, 202018, 221074, 221336, 222166, 222223, 283149, 286204, 339479, 375790, 406884, 406911, 407007, 407021, 407024, 407035, 407040, 407975, 693129
Gene Ontology Biological Process	GO:1901201	regulation of extracellular matrix assembly	2.81783e-05	0.000881917	1.22008	3.38745	enriched	16	7	117823	4088, 23332, 90102, 6662, 11117, 23187, 407024
Gene Ontology Biological Process	GO:0006897	endocytosis	2.88169e-05	0.000896867	0.280718	1.32408	enriched	585	236	156760	6093, 5530, 19, 94134, 351, 4627, 949, 3688, 4289, 6382, 6469, 9372, 9844, 11031, 22905, 23677, 287, 302, 3092, 4643, 5291, 5336, 5770, 5861, 6453, 7018, 7287, 7867, 8301, 8411, 9910, 10079, 10163, 11252, 23301, 23431, 51606, 53353, 84062, 136853, 143458, 274, 636, 948, 975, 998, 1213, 1455, 2060, 2150, 2868, 2934, 3351, 3949, 3958, 4040, 4864, 5899, 6850, 6857, 7057, 7422, 7879, 8650, 8871, 9266, 9522, 9886, 10188, 10203, 10462, 11037, 22848, 23237, 27342, 30011, 50618, 51160, 51429, 51454, 54492, 56649, 58480, 64284, 79890, 84251, 85439, 112755, 114786, 201176, 389668, 399687, 133, 157, 197, 246, 284, 382, 391, 399, 857, 858, 859, 921, 928, 950, 1173, 1174, 1175, 1176, 1211, 1212, 1454, 1456, 1514, 1785, 1793, 1794, 1814, 1948, 2219, 2719, 2890, 3339, 3577, 3587, 3636, 3643, 3673, 3959, 4017, 4036, 4038, 4240, 4481, 4646, 4734, 5054, 5167, 5534, 5538, 5867, 5880, 5898, 6311, 6345, 6456, 6609, 6616, 6643, 6653, 6804, 7036, 7037, 7048, 7337, 7430, 8029, 8527, 8547, 8877, 8943, 9026, 9185, 9463, 9610, 9685, 9829, 9863, 9873, 10043, 10062, 10239, 10266, 10267, 10332, 10347, 10369, 10487, 10825, 10868, 10928, 11276, 22925, 23048, 23102, 23327, 23396, 23607, 26060, 26119, 26130, 26228, 26762, 27092, 27131, 29763, 29887, 29904, 29911, 29978, 29993, 30844, 53373, 53944, 54586, 54874, 54940, 55040, 55198, 55909, 57126, 57403, 57488, 58513, 59283, 79772, 79958, 84171, 112574, 114781, 115548, 127833, 133308, 146395, 154664, 163486, 192683, 203228, 255738, 257364, 261729, 286046, 374868, 375033, 389610
Gene Ontology Biological Process	GO:2000810	regulation of bicellular tight junction assembly	2.94847e-05	0.000912553	1.15343	3.16904	enriched	22	13	233669	6093, 1365, 1969, 5583, 50848, 7082, 3551, 4641, 4867, 6615, 7855, 9076, 261734
Gene Ontology Biological Process	GO:0090132	epithelium migration	2.99985e-05	0.000923325	0.344307	1.41101	enriched	367	139	171671	6093, 9922, 6239, 23332, 4233, 4627, 5797, 7026, 8829, 9564, 23499, 949, 3688, 4254, 5581, 5728, 5747, 6667, 9314, 27086, 153090, 285, 1907, 1969, 3315, 4763, 5155, 5291, 5336, 5468, 5613, 6781, 23603, 54828, 57608, 79977, 90627, 168667, 407006, 574449, 652, 2185, 2196, 3815, 4070, 4856, 5293, 5335, 5641, 5743, 5801, 6662, 7057, 7422, 8817, 10014, 10769, 11221, 23189, 23328, 147372, 406917, 186, 284, 301, 306, 382, 411, 493, 659, 1003, 1634, 1647, 1793, 1839, 1906, 1942, 1948, 1960, 2113, 2246, 2658, 3091, 3146, 3162, 3164, 3458, 3673, 3728, 3791, 3964, 4017, 4163, 4318, 4780, 5170, 5467, 5606, 5781, 5793, 6273, 6615, 6678, 7042, 7048, 7424, 7429, 7476, 8503, 8613, 8660, 8742, 8766, 8828, 9353, 9448, 9647, 10563, 10982, 11156, 22846, 23129, 23598, 29775, 29941, 51057, 51564, 54443, 54566, 57449, 57669, 80005, 80149, 154796, 340719, 407007, 407010, 407021, 407035
Gene Ontology Biological Process	GO:0010631	epithelial cell migration	3.16978e-05	0.000970267	0.345013	1.41201	enriched	364	138	171812	6093, 9922, 6239, 23332, 4233, 4627, 5797, 7026, 8829, 9564, 23499, 949, 3688, 4254, 5581, 5728, 5747, 6667, 9314, 27086, 153090, 285, 1907, 1969, 3315, 4763, 5155, 5291, 5336, 5468, 5613, 6781, 23603, 54828, 57608, 90627, 168667, 407006, 574449, 652, 2185, 2196, 3815, 4070, 4856, 5293, 5335, 5641, 5743, 5801, 6662, 7057, 7422, 8817, 10014, 10769, 11221, 23189, 23328, 147372, 406917, 186, 284, 301, 306, 382, 411, 493, 659, 1003, 1634, 1647, 1793, 1839, 1906, 1942, 1948, 1960, 2113, 2246, 2658, 3091, 3146, 3162, 3164, 3458, 3673, 3728, 3791, 3964, 4017, 4163, 4318, 4780, 5170, 5467, 5606, 5781, 5793, 6273, 6615, 6678, 7042, 7048, 7424, 7429, 7476, 8503, 8613, 8660, 8742, 8766, 8828, 9353, 9448, 9647, 10563, 10982, 11156, 22846, 23129, 23598, 29775, 29941, 51057, 51564, 54443, 54566, 57449, 57669, 80005, 80149, 154796, 340719, 407007, 407010, 407021, 407035
Gene Ontology Biological Process	GO:0044087	regulation of cellular component biogenesis	3.30887e-05	0.00100731	0.223525	1.25048	enriched	948	369	181726	4088, 6093, 19, 10801, 23242, 23332, 51571, 90102, 351, 3984, 4233, 8829, 23499, 50807, 55626, 120, 1307, 1739, 2045, 4091, 4651, 5581, 5728, 5747, 5795, 6281, 6382, 9554, 29091, 57482, 93663, 153090, 688, 1365, 1946, 1969, 3987, 4133, 4134, 5336, 5583, 7414, 7417, 8087, 9378, 9693, 10096, 10163, 10458, 22883, 23603, 50848, 54828, 65018, 79933, 80206, 83478, 116985, 266727, 342184, 142, 274, 329, 832, 948, 989, 998, 1540, 1778, 1901, 2049, 2150, 2185, 2934, 3038, 3280, 3815, 3925, 3958, 3985, 4070, 4117, 4478, 5071, 5295, 5305, 5341, 5420, 5590, 5899, 6249, 6585, 6662, 6711, 6840, 6850, 7057, 7082, 7422, 7481, 7879, 8440, 8897, 8995, 9638, 9659, 9696, 9780, 9788, 9928, 10049, 10395, 10565, 10602, 10769, 10787, 10806, 11346, 22998, 23189, 23224, 23394, 26047, 27152, 51429, 51535, 55062, 55160, 55164, 55729, 56937, 64084, 64147, 64284, 79953, 112755, 118611, 123016, 253725, 642273, 40, 246, 382, 391, 402, 545, 577, 655, 673, 857, 859, 1003, 1015, 1027, 1113, 1437, 1490, 1613, 1636, 1785, 1809, 1859, 2048, 2059, 2241, 2316, 2648, 2823, 2909, 2932, 3146, 3192, 3304, 3306, 3309, 3320, 3458, 3551, 3556, 3791, 4089, 4131, 4593, 4641, 4653, 4848, 4867, 4869, 4884, 4915, 4916, 5020, 5062, 5064, 5205, 5345, 5494, 5580, 5610, 5781, 5818, 5880, 5894, 5898, 5908, 5921, 5962, 6092, 6376, 6385, 6548, 6615, 6624, 6653, 6710, 6792, 6804, 6904, 6910, 7037, 7058, 7070, 7111, 7186, 7401, 7408, 7429, 7430, 7476, 7855, 8027, 8398, 8500, 8543, 8631, 8739, 8780, 8877, 9026, 9076, 9148, 9231, 9353, 9392, 9448, 9513, 9627, 9647, 9742, 9793, 9842, 9855, 9873, 9908, 9912, 10015, 10094, 10142, 10178, 10344, 10391, 10411, 10413, 10497, 10507, 10563, 10611, 10615, 11078, 11117, 11124, 11135, 11141, 11170, 11344, 23075, 23077, 23187, 23191, 23272, 23355, 23370, 23400, 23406, 23514, 23580, 24139, 25942, 26051, 26054, 26228, 26751, 26999, 27067, 27183, 29765, 29904, 29978, 29997, 50964, 51057, 51185, 51196, 51332, 51451, 54434, 54443, 54874, 55209, 55243, 55512, 55755, 55832, 55835, 55909, 55971, 56940, 57451, 57489, 57533, 57633, 57662, 57669, 57787, 63908, 64112, 79598, 79734, 79738, 81553, 81565, 81620, 81873, 84250, 85358, 85459, 85477, 90427, 96459, 112574, 114798, 114822, 115704, 117177, 129293, 139818, 140609, 140775, 143098, 145581, 146206, 148022, 152485, 163404, 163782, 202018, 203228, 221074, 246175, 255967, 257194, 261734, 343578, 375790, 407024, 548593, 647087, 653464, 100653515
Gene Ontology Biological Process	GO:0007179	transforming growth factor beta receptor signaling pathway	3.36241e-05	0.00101804	0.429076	1.53584	enriched	216	93	131332	4088, 57178, 4092, 64750, 90, 4091, 5747, 9372, 27122, 135228, 200734, 2530, 4053, 5468, 10252, 63976, 142, 1387, 2201, 2280, 4052, 4054, 5796, 7057, 9315, 9518, 28996, 50515, 51592, 56937, 84312, 407030, 269, 857, 858, 859, 1003, 1028, 1785, 2331, 2615, 2651, 2661, 2662, 2734, 3175, 3309, 3694, 4089, 4090, 4221, 4435, 4838, 5170, 5494, 6498, 6774, 6794, 6885, 7042, 7048, 7049, 7791, 8239, 8425, 8819, 9392, 9480, 9958, 10253, 10370, 11117, 23592, 25942, 26060, 26524, 51341, 51701, 51742, 54778, 55198, 56940, 57154, 80139, 83891, 93649, 94031, 114990, 117166, 124857, 283149, 407024, 407975
Gene Ontology Biological Process	GO:1901185	negative regulation of ERBB signaling pathway	3.75225e-05	0.00112386	0.95915	2.60948	enriched	31	16	147020	54206, 1956, 5795, 9052, 153090, 868, 5641, 5663, 5782, 7879, 57732, 3672, 5771, 9961, 23624, 27246
Gene Ontology Biological Process	GO:0051345	positive regulation of hydrolase activity	3.93079e-05	0.00117104	0.274112	1.31536	enriched	585	229	154125	4088, 6093, 9922, 9411, 351, 4155, 7074, 10010, 50807, 112399, 613, 1956, 2043, 3688, 4217, 5923, 6281, 22861, 25771, 57186, 143872, 1365, 1969, 2263, 3092, 3987, 4763, 5468, 8301, 8853, 9693, 9910, 23094, 23603, 26037, 27352, 50848, 54828, 57733, 65018, 83478, 116984, 116985, 338328, 340485, 274, 444, 841, 1901, 1944, 2146, 2150, 2185, 2903, 2904, 2934, 3815, 4609, 4739, 5341, 5590, 5641, 6364, 6850, 7422, 7481, 8412, 8772, 8837, 9628, 9649, 10395, 10672, 10892, 11069, 23108, 23216, 27237, 51099, 51429, 55122, 57181, 57568, 57580, 58504, 64411, 116987, 125058, 133522, 201176, 255426, 29, 148, 186, 208, 356, 391, 552, 801, 805, 857, 858, 1123, 1124, 1285, 1364, 1399, 1490, 1611, 1612, 1663, 1856, 1942, 2152, 2192, 2261, 2321, 2335, 2534, 2776, 2909, 2932, 3146, 3458, 3655, 3672, 3673, 4067, 4301, 4649, 4838, 4916, 5170, 5366, 5406, 5580, 5599, 5724, 5900, 5910, 5921, 6001, 6376, 6423, 6582, 6654, 6774, 6792, 7023, 7070, 7498, 7813, 8698, 8738, 8767, 8787, 8915, 9026, 9098, 9448, 9647, 9705, 9712, 9771, 9863, 9966, 10062, 10125, 10197, 10235, 10316, 10344, 10411, 10507, 10563, 10636, 10681, 10928, 10982, 11138, 11211, 22841, 23102, 23151, 23158, 23161, 23179, 23348, 23380, 23526, 23645, 25791, 26230, 26577, 26999, 30851, 51065, 51195, 51735, 55075, 55854, 57533, 57589, 64065, 64115, 81565, 81704, 84253, 84919, 85440, 91662, 92154, 112574, 115704, 115727, 119016, 119385, 128272, 139818, 140775, 153020, 163486, 203228, 253959, 375790, 407024, 414059, 414189, 100129128
Gene Ontology Biological Process	GO:0051130	positive regulation of cellular component organization	4.14606e-05	0.0012286	0.211616	1.23567	enriched	1047	392	175121	4088, 1523, 6093, 5530, 861, 9922, 19, 291, 6239, 10801, 23242, 23332, 54617, 90102, 286053, 351, 3984, 4233, 4773, 4919, 7074, 8829, 23499, 50807, 55626, 55714, 824, 1307, 1739, 2043, 5581, 5795, 6281, 6382, 11031, 57482, 153090, 302, 1365, 1946, 1969, 3092, 3480, 3987, 4747, 4921, 5155, 5336, 5588, 7018, 9378, 9693, 9948, 10096, 10163, 10458, 22883, 23603, 54828, 55187, 65018, 79933, 84062, 90550, 116985, 342184, 407006, 274, 466, 546, 636, 948, 989, 998, 1778, 2049, 2146, 2150, 2185, 2803, 2934, 3038, 3815, 3958, 4478, 4739, 4920, 5048, 5071, 5295, 5305, 5341, 5663, 5899, 6249, 6662, 6850, 6857, 7405, 7422, 7481, 7528, 8440, 8482, 8837, 9139, 9518, 9638, 9659, 9696, 9780, 9788, 10602, 10787, 11346, 22859, 22998, 23137, 23373, 23394, 23566, 26047, 27020, 51160, 51429, 51535, 55062, 55160, 55729, 57143, 57554, 64084, 64764, 79709, 79953, 80351, 80821, 84251, 92345, 253725, 40, 86, 88, 208, 246, 284, 301, 356, 382, 402, 411, 545, 577, 653, 655, 659, 673, 685, 816, 857, 859, 940, 950, 963, 996, 1002, 1003, 1015, 1027, 1173, 1272, 1382, 1437, 1490, 1499, 1634, 1663, 1785, 1809, 1814, 1855, 1856, 1906, 2048, 2059, 2241, 2316, 2335, 2534, 2648, 2719, 2823, 2909, 2931, 2932, 3002, 3082, 3091, 3304, 3309, 3320, 3458, 3556, 3643, 3655, 3673, 3791, 4038, 4067, 4131, 4241, 4318, 4653, 4654, 4751, 4780, 4848, 4867, 4915, 4916, 5020, 5054, 5064, 5244, 5329, 5345, 5361, 5366, 5538, 5570, 5599, 5754, 5880, 5885, 5898, 5908, 5987, 6092, 6376, 6385, 6498, 6609, 6624, 6792, 6794, 6910, 7036, 7037, 7039, 7042, 7058, 7070, 7305, 7401, 7408, 7429, 7473, 7476, 8153, 8398, 8428, 8527, 8607, 8631, 8658, 8739, 8740, 8877, 8881, 9026, 9076, 9148, 9231, 9353, 9448, 9463, 9647, 9758, 9793, 9842, 9847, 9863, 9873, 9908, 10015, 10043, 10051, 10142, 10178, 10344, 10347, 10411, 10497, 10507, 10563, 10615, 10645, 10928, 10982, 11117, 11124, 11135, 11141, 11344, 23028, 23075, 23129, 23187, 23191, 23207, 23272, 23327, 23426, 23514, 23580, 23645, 23654, 25793, 25942, 26060, 26119, 26228, 26230, 26259, 27067, 27185, 29904, 29993, 30968, 51185, 51196, 51265, 51377, 51393, 54443, 54874, 55198, 55243, 55512, 55755, 55832, 55835, 55971, 56965, 57118, 57154, 57451, 57498, 57633, 57669, 57698, 57787, 64112, 64429, 65981, 79026, 79035, 79618, 79734, 80856, 81565, 81620, 84250, 84709, 85358, 85459, 85477, 90427, 96459, 112574, 114798, 118813, 129293, 139818, 140609, 140775, 143098, 146206, 154664, 162427, 163404, 202018, 220202, 246175, 255738, 255967, 257194, 261734, 375790, 407007, 548593, 647087
Gene Ontology Biological Process	GO:0070613	regulation of protein processing	4.3111e-05	0.00127075	0.709309	2.03259	enriched	67	31	115579	861, 331, 4627, 6196, 5567, 6281, 302, 84236, 143458, 831, 2934, 7057, 7123, 8530, 10162, 10418, 85409, 147372, 2161, 2619, 2734, 3249, 4241, 5054, 5270, 5329, 5345, 5621, 23409, 26022, 79094
Gene Ontology Biological Process	GO:0043085	positive regulation of catalytic activity	4.51079e-05	0.00132261	0.201821	1.22363	enriched	1169	419	155719	4088, 6093, 8091, 9922, 9411, 143384, 351, 4155, 4233, 4919, 7074, 8313, 10010, 10486, 11214, 50807, 55626, 112399, 613, 949, 1739, 1956, 2043, 2045, 3570, 3688, 4217, 4254, 4842, 5728, 5747, 5923, 6281, 7518, 9052, 9314, 10920, 22861, 23413, 25771, 54956, 57186, 57214, 143872, 153090, 595, 1365, 1907, 1946, 1969, 2066, 2263, 3092, 3480, 3987, 4763, 4921, 5155, 5291, 5468, 5588, 5770, 7164, 7421, 8301, 8853, 9693, 9910, 10461, 22853, 23094, 23603, 26037, 27352, 50848, 54165, 54828, 57561, 57733, 65018, 65125, 79977, 83478, 116984, 116985, 338328, 340485, 150, 274, 374, 444, 775, 841, 975, 998, 1001, 1901, 1944, 2049, 2146, 2150, 2185, 2903, 2904, 2934, 3606, 3815, 4609, 4739, 4920, 5341, 5558, 5590, 5641, 5663, 5899, 6364, 6788, 6850, 7057, 7422, 7481, 8412, 8772, 8797, 8817, 8837, 8945, 9628, 9649, 9928, 10395, 10672, 10892, 11069, 23108, 23216, 23328, 23394, 27237, 51099, 51429, 51719, 54704, 55122, 57181, 57521, 57568, 57580, 58504, 64411, 65979, 79092, 80725, 84632, 92345, 94033, 114882, 116987, 125058, 133522, 152110, 201176, 205428, 221472, 255426, 256987, 100133941, 29, 114, 140, 148, 155, 186, 208, 284, 356, 391, 493, 552, 659, 685, 801, 805, 857, 858, 896, 920, 1027, 1123, 1124, 1285, 1364, 1399, 1445, 1490, 1499, 1600, 1611, 1612, 1636, 1663, 1795, 1839, 1856, 1906, 1942, 2046, 2048, 2147, 2152, 2192, 2246, 2261, 2268, 2321, 2322, 2335, 2534, 2621, 2776, 2909, 2931, 2932, 2956, 2978, 3091, 3146, 3150, 3192, 3320, 3458, 3593, 3619, 3643, 3655, 3672, 3673, 3791, 3952, 4067, 4301, 4331, 4436, 4593, 4649, 4751, 4838, 4869, 4883, 4915, 4916, 5062, 5170, 5208, 5311, 5366, 5406, 5478, 5570, 5580, 5599, 5606, 5621, 5724, 5871, 5894, 5900, 5910, 5921, 6001, 6376, 6385, 6419, 6423, 6543, 6556, 6582, 6647, 6653, 6654, 6774, 6792, 6794, 6885, 7023, 7039, 7042, 7048, 7070, 7186, 7329, 7332, 7424, 7434, 7484, 7498, 7813, 7855, 8525, 8543, 8658, 8698, 8738, 8767, 8787, 8792, 8915, 8941, 9026, 9098, 9148, 9448, 9607, 9647, 9705, 9712, 9722, 9771, 9863, 9966, 10006, 10062, 10125, 10178, 10197, 10235, 10253, 10316, 10344, 10411, 10487, 10507, 10563, 10636, 10645, 10681, 10928, 10982, 11138, 11211, 22841, 23102, 23118, 23151, 23158, 23161, 23179, 23348, 23380, 23479, 23526, 23645, 25778, 25791, 26228, 26230, 26577, 26999, 27338, 29775, 30849, 30851, 51065, 51195, 51347, 51422, 51704, 51735, 55075, 55697, 55854, 55890, 56034, 57533, 57546, 57589, 57761, 59350, 63967, 64065, 64115, 79618, 79817, 81532, 81565, 81617, 81704, 84253, 84334, 84919, 85440, 91662, 92154, 92335, 112574, 115704, 115727, 119016, 119385, 128272, 134145, 139818, 140609, 140775, 146433, 146850, 153020, 163486, 203228, 219771, 253959, 375790, 406911, 407024, 414059, 414189, 729597, 100129128
Gene Ontology Biological Process	GO:0030856	regulation of epithelial cell differentiation	4.96107e-05	0.00144702	0.486486	1.62659	enriched	164	68	162832	6093, 54206, 3976, 8202, 135228, 200734, 595, 5076, 5583, 5613, 5727, 6820, 7414, 7421, 10252, 50848, 54845, 79977, 652, 2146, 3280, 4821, 4855, 6662, 6777, 7422, 8609, 10468, 25937, 100133941, 247, 360, 655, 677, 857, 1003, 1027, 1499, 2118, 2658, 3458, 3551, 4318, 4610, 4825, 4838, 5054, 6772, 6926, 7484, 7498, 7538, 7849, 10253, 10413, 10736, 23493, 26154, 55273, 55506, 55810, 55966, 81537, 126695, 130120, 406911, 407024, 407040
Gene Ontology Biological Process	GO:0060485	mesenchyme development	5.01019e-05	0.00145374	0.34668	1.41436	enriched	312	129	208391	4088, 6093, 4092, 8091, 23332, 90102, 7074, 8313, 8829, 90, 2043, 4254, 5728, 5747, 6469, 10509, 153090, 200734, 1000, 1947, 2066, 2263, 4194, 5076, 6909, 6934, 10252, 23603, 60412, 145258, 407006, 652, 998, 2131, 2146, 2637, 3280, 3516, 4040, 4609, 4855, 6662, 7481, 7869, 8482, 9421, 10371, 10409, 25937, 65979, 81610, 83989, 84541, 157506, 72, 653, 655, 659, 677, 1499, 1906, 1942, 2294, 2297, 2316, 2335, 2651, 2932, 3082, 3091, 3169, 3249, 4017, 4089, 4222, 4838, 5311, 5534, 5754, 6092, 6275, 6423, 6615, 6772, 6910, 6926, 7042, 7048, 7049, 7291, 7490, 8751, 8828, 8854, 9231, 9723, 9965, 10253, 10370, 10413, 10439, 10507, 10512, 10521, 10736, 23187, 23272, 23414, 23493, 26508, 51176, 51384, 54910, 55273, 57556, 57669, 80139, 80709, 114990, 147906, 200558, 202018, 283149, 286204, 340665, 348262, 407007, 407024, 693158
Gene Ontology Biological Process	GO:0018212	peptidyl-tyrosine modification	5.21782e-05	0.00150614	0.32692	1.38669	enriched	382	153	161905	54206, 351, 4233, 4919, 8829, 90, 613, 1956, 2043, 2045, 3570, 3976, 4254, 5581, 5747, 5795, 9052, 960, 1946, 1969, 2066, 2263, 3480, 4750, 4921, 5155, 5336, 5770, 6416, 9252, 10461, 407006, 150, 374, 640, 660, 868, 948, 975, 1195, 1198, 2049, 2185, 3280, 3606, 3815, 4739, 4920, 5590, 5663, 5775, 5912, 6850, 7422, 7525, 8440, 8445, 8460, 8995, 10019, 10188, 23394, 25998, 28996, 55024, 57410, 57732, 59067, 80725, 84632, 100133941, 148, 284, 685, 857, 920, 1272, 1437, 1445, 1636, 1795, 1839, 1856, 1859, 1942, 2046, 2048, 2241, 2261, 2268, 2321, 2322, 2444, 2534, 2621, 3082, 3458, 3593, 3600, 3643, 3716, 3718, 3791, 3952, 4038, 4067, 4593, 4691, 4915, 4916, 5008, 5062, 5315, 5580, 5606, 5610, 5621, 5771, 5777, 5781, 6423, 7039, 7070, 7273, 8444, 8576, 8613, 8767, 9021, 9148, 9244, 9361, 9467, 9833, 9961, 10006, 10114, 10420, 10507, 10645, 23529, 23624, 25778, 26228, 30844, 51704, 56034, 56940, 57826, 79705, 91461, 146433, 494551
Gene Ontology Biological Process	GO:1903037	regulation of leukocyte cell-cell adhesion	5.25405e-05	0.00150878	0.334548	1.39731	enriched	374	136	127126	57178, 5530, 861, 2736, 4092, 51571, 57492, 6461, 55626, 80762, 1739, 4254, 5728, 6469, 9314, 140885, 196528, 960, 1947, 5588, 6597, 8379, 65125, 83737, 283234, 407006, 441478, 652, 868, 975, 3280, 3606, 3958, 5590, 5914, 6484, 6777, 6850, 7525, 8289, 8440, 8772, 8995, 9306, 10725, 10892, 11221, 23240, 23308, 27242, 55824, 59067, 84433, 284194, 407030, 100133941, 86, 100, 301, 383, 384, 399, 604, 857, 920, 921, 940, 1326, 1445, 1948, 1960, 2113, 2267, 2309, 2534, 2615, 2650, 3146, 3458, 3593, 3594, 3600, 3659, 3718, 3902, 3952, 3956, 4067, 5074, 5573, 5621, 5724, 5771, 5777, 5781, 5897, 6385, 6541, 6595, 6599, 6602, 7037, 7048, 7070, 7356, 7784, 8013, 8546, 8631, 8740, 8744, 8767, 8915, 8943, 9231, 9435, 10125, 10457, 11146, 22890, 51176, 51412, 56940, 57678, 64115, 79576, 79679, 80149, 81704, 84868, 126259, 146850, 407007, 407035, 653499, 654346
Gene Ontology Biological Process	GO:0051726	regulation of cell cycle	5.31584e-05	0.00151869	0.213478	1.23798	enriched	1124	370	115489	5890, 2869, 323, 8091, 54617, 57492, 286053, 331, 351, 1112, 6196, 6461, 7026, 8313, 55626, 79648, 90, 613, 902, 1739, 1956, 1977, 1978, 3688, 3976, 5581, 5728, 6119, 8621, 9314, 51379, 91147, 91768, 153090, 196528, 284001, 595, 1033, 2263, 3480, 4194, 4921, 5155, 5336, 5569, 5727, 6496, 6597, 6909, 8379, 9698, 27352, 79913, 83540, 157313, 201161, 284403, 407006, 274, 329, 546, 652, 998, 1021, 1022, 1024, 1104, 1213, 1540, 1778, 2122, 2146, 3280, 4040, 4085, 4609, 4616, 4656, 5017, 5048, 5087, 5129, 5314, 5591, 5641, 5743, 5796, 5889, 5914, 6662, 6733, 6755, 6777, 6840, 7029, 7405, 7508, 7528, 7709, 8289, 8945, 9099, 9184, 9349, 9928, 10217, 10296, 10527, 10769, 10783, 23137, 23170, 27044, 28996, 29127, 51270, 51514, 51720, 55904, 57521, 57634, 65979, 79616, 79884, 80179, 80314, 81610, 81853, 84632, 115572, 116028, 118611, 124790, 146691, 147841, 150465, 152110, 256006, 86, 208, 247, 301, 463, 493, 545, 604, 655, 677, 678, 685, 801, 805, 858, 896, 900, 901, 940, 983, 996, 1018, 1027, 1028, 1386, 1407, 1490, 1499, 1613, 1647, 1663, 1718, 1763, 1814, 1875, 1877, 1906, 2619, 2620, 2648, 2827, 3164, 3169, 3192, 3275, 3304, 3306, 3550, 3619, 3624, 3643, 3659, 3741, 3832, 3834, 3843, 3952, 3955, 4212, 4221, 4331, 4335, 4436, 4751, 4869, 5128, 5218, 5311, 5325, 5457, 5494, 5496, 5546, 5621, 5777, 5781, 5810, 5885, 5891, 5902, 5932, 5933, 5962, 6240, 6419, 6498, 6502, 6595, 6599, 6602, 6651, 6774, 6792, 6794, 6926, 6990, 7023, 7039, 7042, 7051, 7128, 7158, 7325, 8061, 8110, 8193, 8314, 8318, 8326, 8328, 8444, 8607, 8658, 8738, 8766, 8872, 8877, 8881, 8900, 8941, 9077, 9238, 9368, 9493, 9575, 9727, 9767, 9903, 10015, 10051, 10106, 10197, 10370, 10393, 10419, 10457, 10600, 10615, 10664, 11113, 11170, 22846, 22954, 23026, 23063, 23097, 23338, 23476, 23503, 23560, 23645, 25793, 25942, 25949, 26009, 26054, 26060, 26233, 26524, 26959, 27183, 29072, 29933, 29935, 29980, 29997, 30849, 51065, 51265, 51322, 51347, 51377, 51412, 51451, 51776, 54443, 55031, 55198, 55257, 55512, 55755, 55759, 55835, 55869, 56155, 57018, 57099, 57325, 57520, 57787, 60561, 63967, 64061, 64848, 65061, 65975, 79035, 79598, 79733, 79848, 79960, 80139, 80169, 80279, 81620, 83695, 84142, 84250, 84440, 84861, 85459, 87178, 93649, 113130, 125476, 140609, 166793, 219771, 339479, 387695, 388610, 389493, 407007, 407021, 407024, 407040, 415116, 494551, 645121, 728458, 729597, 100653515
Gene Ontology Biological Process	GO:1903317	regulation of protein maturation	5.40059e-05	0.00153504	0.68176	1.97735	enriched	72	34	118813	861, 331, 4627, 6196, 5567, 6281, 302, 84236, 143458, 831, 2934, 7057, 7123, 8530, 10162, 10418, 85409, 147372, 462, 2161, 2619, 2734, 3249, 4241, 5054, 5270, 5329, 5345, 5621, 7036, 9462, 23409, 26022, 79094
Gene Ontology Biological Process	GO:0042060	wound healing	5.48978e-05	0.00155247	0.308048	1.36077	enriched	439	160	137948	4088, 5530, 6239, 8573, 23332, 90102, 4627, 23499, 949, 3688, 4217, 5581, 5728, 5747, 6281, 6382, 6469, 9066, 57591, 135228, 302, 960, 1365, 2263, 3315, 4763, 4921, 5155, 5291, 5336, 5339, 5468, 5588, 7414, 10461, 50848, 83478, 84062, 221037, 407006, 150, 640, 667, 948, 1001, 1289, 2131, 2150, 3705, 4855, 5028, 5341, 5493, 5912, 6484, 6850, 7057, 7422, 7450, 8291, 8837, 10019, 10565, 10672, 23189, 25817, 84034, 131566, 246, 301, 358, 462, 710, 857, 859, 928, 966, 1311, 1364, 1607, 1839, 1906, 2048, 2147, 2152, 2161, 2192, 2246, 2316, 2335, 2621, 2776, 2909, 3091, 3162, 3172, 3673, 3694, 3791, 3853, 4067, 4089, 4321, 4638, 4780, 4853, 5054, 5270, 5329, 5340, 5345, 5467, 5478, 5580, 5754, 5777, 5894, 6376, 6385, 6556, 6609, 7039, 7042, 7048, 7128, 7429, 7476, 7852, 8324, 8525, 8527, 8546, 8613, 8840, 9060, 9076, 10413, 11117, 23173, 26509, 27183, 54566, 55207, 55966, 65991, 79026, 79602, 80274, 80856, 84959, 90342, 120425, 128272, 130120, 146206, 160851, 253970, 375033, 407021, 407040
Gene Ontology Biological Process	GO:0044089	positive regulation of cellular component biogenesis	5.5247e-05	0.00155445	0.286709	1.33204	enriched	495	202	182807	4088, 6093, 19, 10801, 23242, 23332, 90102, 3984, 4233, 8829, 50807, 55626, 1307, 1739, 5581, 5795, 6281, 6382, 57482, 153090, 1365, 1946, 1969, 3987, 5336, 9378, 10096, 10163, 10458, 22883, 54828, 65018, 79933, 116985, 342184, 274, 948, 989, 998, 1778, 2049, 2150, 2185, 3038, 3815, 3958, 4478, 5295, 5305, 5341, 5899, 6249, 6662, 6850, 7422, 7481, 7879, 8440, 9659, 9696, 9780, 9788, 10602, 10787, 11346, 22998, 23394, 26047, 51429, 51535, 55062, 55160, 55729, 64084, 79953, 253725, 40, 246, 382, 402, 545, 577, 655, 673, 857, 859, 1003, 1015, 1027, 1113, 1437, 1490, 1785, 1809, 2048, 2059, 2241, 2823, 2909, 2932, 3304, 3320, 3458, 3556, 3791, 4131, 4653, 4848, 4867, 4915, 5020, 5064, 5345, 5880, 5898, 5908, 6376, 6385, 6624, 6910, 7037, 7058, 7070, 7401, 7408, 7429, 7476, 8027, 8631, 8739, 9026, 9076, 9148, 9231, 9448, 9647, 9793, 9842, 9873, 9908, 10015, 10142, 10178, 10344, 10411, 10497, 10507, 10563, 10615, 11117, 11124, 11135, 11141, 11344, 23075, 23187, 23191, 23272, 23400, 23514, 23580, 25942, 27067, 27183, 29904, 51185, 51196, 54443, 54874, 55243, 55512, 55755, 55832, 55835, 55971, 57451, 57633, 57669, 57787, 64112, 79734, 81565, 81620, 84250, 85459, 90427, 96459, 112574, 114798, 129293, 139818, 140609, 143098, 146206, 163404, 202018, 246175, 255967, 261734, 375790, 548593, 647087
Gene Ontology Biological Process	GO:0042059	negative regulation of epidermal growth factor receptor signaling pathway	5.60316e-05	0.00155895	0.995156	2.70515	enriched	27	14	154543	54206, 1956, 5795, 9052, 153090, 868, 5663, 7879, 57732, 3672, 5771, 9961, 23624, 27246
Gene Ontology Biological Process	GO:0018108	peptidyl-tyrosine phosphorylation	5.60321e-05	0.00155895	0.326664	1.38634	enriched	380	152	162048	54206, 351, 4233, 4919, 8829, 90, 613, 1956, 2043, 2045, 3570, 3976, 4254, 5581, 5747, 5795, 9052, 960, 1946, 1969, 2066, 2263, 3480, 4750, 4921, 5155, 5336, 5770, 6416, 9252, 10461, 407006, 150, 374, 640, 660, 868, 948, 975, 1195, 1198, 2049, 2185, 3280, 3606, 3815, 4739, 4920, 5590, 5663, 5775, 5912, 6850, 7422, 7525, 8440, 8445, 8995, 10019, 10188, 23394, 25998, 28996, 55024, 57410, 57732, 59067, 80725, 84632, 100133941, 148, 284, 685, 857, 920, 1272, 1437, 1445, 1636, 1795, 1839, 1856, 1859, 1942, 2046, 2048, 2241, 2261, 2268, 2321, 2322, 2444, 2534, 2621, 3082, 3458, 3593, 3600, 3643, 3716, 3718, 3791, 3952, 4038, 4067, 4593, 4691, 4915, 4916, 5008, 5062, 5315, 5580, 5606, 5610, 5621, 5771, 5777, 5781, 6423, 7039, 7070, 7273, 8444, 8576, 8613, 8767, 9021, 9148, 9244, 9361, 9467, 9833, 9961, 10006, 10114, 10420, 10507, 10645, 23529, 23624, 25778, 26228, 30844, 51704, 56034, 56940, 57826, 79705, 91461, 146433, 494551
Gene Ontology Biological Process	GO:0043549	regulation of kinase activity	5.65214e-05	0.00155895	0.240125	1.27141	enriched	768	285	174116	54206, 10221, 8091, 64754, 143384, 351, 4233, 4919, 6461, 7026, 8313, 11214, 55626, 79648, 902, 1739, 1956, 2043, 2045, 3570, 4217, 4254, 5728, 5747, 5795, 9052, 10920, 54956, 57214, 153090, 595, 1033, 1849, 1946, 1969, 2066, 2263, 3315, 3480, 4763, 4921, 5155, 5291, 5339, 5468, 5569, 5770, 7164, 9693, 10252, 10461, 22853, 23603, 65018, 65125, 84062, 150, 374, 652, 868, 975, 998, 1022, 2049, 2146, 2185, 3606, 3815, 4040, 4616, 4739, 4920, 5071, 5295, 5305, 5590, 5663, 5899, 5912, 6546, 6788, 6850, 7057, 7405, 7422, 7481, 8440, 8797, 8817, 8844, 9306, 9928, 10019, 10527, 10892, 11142, 11221, 23328, 23394, 25937, 25998, 51429, 51719, 57521, 57732, 79007, 79092, 79616, 80725, 84632, 114882, 124790, 152110, 205428, 221472, 100133941, 103, 114, 148, 284, 493, 655, 659, 685, 801, 805, 857, 859, 896, 900, 901, 920, 1027, 1028, 1445, 1600, 1636, 1647, 1795, 1839, 1855, 1856, 1906, 1915, 1942, 2046, 2048, 2147, 2246, 2261, 2268, 2321, 2322, 2621, 2776, 2950, 3082, 3156, 3192, 3320, 3458, 3593, 3619, 3643, 3791, 3843, 3952, 4067, 4221, 4331, 4593, 4869, 4915, 4916, 5062, 5170, 5208, 5311, 5478, 5525, 5570, 5573, 5580, 5606, 5621, 5771, 5777, 5794, 5871, 5933, 5987, 6385, 6423, 6543, 6556, 6609, 6647, 6653, 6654, 6794, 6885, 7023, 7039, 7042, 7048, 7070, 7128, 7186, 7273, 7345, 7424, 7855, 8503, 8525, 8543, 8660, 8792, 8900, 8915, 8941, 9021, 9077, 9148, 9368, 9467, 9607, 9647, 9961, 9966, 10006, 10114, 10125, 10178, 10253, 10636, 10641, 10645, 10935, 11211, 11329, 23118, 23560, 23624, 25778, 25793, 26228, 26524, 29775, 30837, 30849, 51196, 51347, 51422, 51704, 55697, 55755, 55890, 56034, 56940, 57018, 57761, 57826, 63967, 64061, 79817, 80279, 80824, 81532, 81617, 84152, 84959, 92335, 93649, 124997, 140775, 146433, 146850, 219771, 260434, 378884, 406911, 407040, 494551, 645121, 729597
Gene Ontology Biological Process	GO:0007160	cell-matrix adhesion	5.65376e-05	0.00155895	0.38326	1.46706	enriched	236	96	190481	4088, 6093, 8573, 10580, 23332, 90102, 7074, 8829, 23499, 87, 613, 1307, 3688, 4289, 5728, 5747, 5795, 6281, 960, 1946, 3987, 4763, 5291, 7402, 7414, 23603, 54828, 340485, 342184, 948, 1021, 1305, 1896, 2185, 5295, 5314, 5590, 5796, 7057, 7422, 9358, 10395, 11037, 22998, 50509, 88, 604, 1308, 1490, 1499, 1613, 2335, 2932, 3175, 3655, 3672, 3673, 3680, 3681, 3694, 3728, 3791, 4321, 4653, 4811, 5054, 5921, 6376, 6385, 6548, 7070, 7205, 7791, 8500, 8631, 8751, 8910, 9448, 9480, 9647, 9723, 10391, 10420, 11117, 11170, 27185, 29984, 51057, 54749, 55966, 56940, 57662, 57669, 59339, 146183, 158326
Gene Ontology Biological Process	GO:0030099	myeloid cell differentiation	5.68063e-05	0.00155895	0.328699	1.38916	enriched	403	155	120749	10221, 5530, 861, 351, 4627, 6670, 51621, 80762, 87, 3976, 4254, 27086, 94081, 135228, 302, 1969, 3635, 4763, 5468, 5613, 7018, 9948, 10163, 407006, 142, 652, 841, 975, 998, 1021, 1441, 2150, 2185, 3516, 3815, 4609, 4739, 4792, 4920, 5048, 5293, 5295, 5305, 5591, 5663, 5914, 6777, 7422, 8737, 8772, 9644, 10019, 10296, 23376, 28996, 55904, 79876, 121504, 133522, 406937, 92, 103, 212, 405, 604, 677, 863, 920, 1385, 1437, 1499, 2034, 2113, 2309, 2313, 2316, 2719, 3091, 3217, 3304, 3458, 3593, 3600, 3624, 3658, 3694, 3718, 3784, 4055, 4067, 4090, 4151, 4212, 4318, 4853, 5457, 5771, 5777, 5781, 5814, 5916, 5971, 6772, 6774, 7030, 7037, 7048, 7049, 7071, 7305, 7538, 7994, 8314, 8362, 8363, 8444, 8546, 8792, 8840, 9258, 9607, 9846, 9855, 10006, 10100, 10272, 10370, 10401, 10935, 22904, 23186, 23456, 28962, 29887, 51176, 51341, 54790, 54861, 55170, 64783, 79576, 79705, 80279, 84529, 84959, 85477, 115727, 116071, 133308, 146433, 169200, 222166, 406911, 407007, 407008
Gene Ontology Biological Process	GO:0060284	regulation of cell development	5.87443e-05	0.00160424	0.282195	1.32604	enriched	512	202	188956	1523, 6093, 10221, 5530, 4092, 6239, 3984, 4155, 6461, 7074, 8313, 8829, 23499, 57609, 2043, 2045, 3400, 3688, 3976, 5728, 6281, 6469, 10509, 64855, 302, 1746, 1946, 3987, 4133, 4747, 4763, 5583, 6692, 7414, 9693, 10458, 23105, 23603, 50848, 284403, 407006, 81, 274, 652, 998, 2146, 2803, 3280, 3815, 3949, 4070, 4656, 4739, 4821, 5048, 5591, 5663, 6585, 7143, 7422, 7869, 8482, 8650, 8831, 9928, 10371, 11221, 23189, 23376, 23394, 23566, 27020, 55636, 57580, 646, 655, 659, 673, 708, 816, 859, 1002, 1003, 1382, 1399, 1495, 1499, 1600, 1636, 1785, 1793, 1814, 2048, 2147, 2192, 2316, 2335, 2931, 2932, 3091, 3458, 3551, 4036, 4038, 4067, 4089, 4124, 4131, 4168, 4241, 4311, 4653, 4654, 4825, 4838, 4853, 4915, 4916, 5270, 5361, 5457, 5802, 5803, 6092, 6376, 6498, 6653, 6792, 6794, 6954, 6993, 7070, 7305, 7424, 7442, 7473, 7476, 7516, 7852, 8140, 8153, 8553, 9148, 9353, 9355, 9572, 9575, 9706, 9723, 10215, 10413, 10419, 10507, 10512, 10636, 10675, 11023, 11078, 11141, 11344, 22891, 22954, 23028, 23129, 23191, 23405, 23493, 23529, 23654, 26022, 26230, 26259, 26508, 27067, 27185, 29904, 51176, 51265, 51393, 54910, 55198, 55435, 55679, 56896, 56965, 57154, 57556, 57698, 65981, 80005, 81565, 85358, 85440, 114798, 118813, 133308, 146433, 391723, 406911, 407007, 407024, 494551
Gene Ontology Biological Process	GO:0022409	positive regulation of cell-cell adhesion	5.93044e-05	0.00161163	0.35347	1.424	enriched	319	120	133232	57178, 5530, 861, 2736, 4092, 9223, 51571, 57492, 6461, 55626, 288, 4254, 4651, 6469, 140885, 196528, 960, 1947, 5588, 6597, 50848, 55083, 283234, 975, 3280, 3606, 5420, 5590, 5914, 6484, 6777, 6850, 7082, 7525, 8289, 8440, 8772, 9780, 10725, 10892, 11221, 23308, 59067, 84034, 84433, 407030, 100133941, 86, 100, 301, 399, 604, 655, 857, 920, 921, 940, 1326, 1445, 1948, 1960, 2113, 2309, 2534, 2650, 2651, 3146, 3169, 3458, 3593, 3594, 3600, 3716, 3718, 3952, 3956, 4067, 4301, 4838, 5329, 5345, 5724, 5777, 5781, 6376, 6541, 6595, 6599, 6602, 7037, 7048, 7070, 7784, 8013, 8546, 8613, 8631, 8728, 8740, 8744, 8767, 8915, 8943, 9435, 10125, 10272, 10370, 10563, 22890, 51176, 51412, 57678, 64115, 79576, 79679, 81704, 84868, 126259, 146850, 201627
Gene Ontology Biological Process	GO:0007254	JNK cascade	6.38771e-05	0.00172747	0.447185	1.5639	enriched	172	74	154690	4088, 10221, 331, 351, 1956, 4217, 7477, 140885, 153090, 153769, 3480, 6416, 7164, 29969, 65018, 83737, 1540, 2122, 2150, 2185, 4616, 5048, 5071, 6788, 7187, 8737, 10045, 10371, 10913, 11184, 11221, 22881, 23043, 23239, 28996, 57630, 222643, 1386, 1399, 1490, 1647, 2950, 3146, 4055, 4221, 4790, 5345, 5599, 5871, 6423, 6885, 7185, 7186, 7476, 8324, 8491, 8767, 9258, 9448, 9611, 9965, 10044, 10114, 10125, 23162, 51347, 51384, 51495, 51776, 56940, 80824, 84766, 222166, 260425
Gene Ontology Biological Process	GO:1903131	mononuclear cell differentiation	6.7225e-05	0.00180053	0.301113	1.35136	enriched	473	171	121663	57178, 861, 2736, 4092, 57492, 1316, 4627, 6461, 6670, 55626, 80762, 3570, 3688, 5795, 6469, 7163, 9759, 27086, 196528, 602, 860, 3635, 5336, 5468, 6482, 6597, 10461, 25831, 441478, 639, 640, 652, 1021, 2146, 2150, 2185, 3516, 3606, 3815, 4242, 4609, 4772, 5087, 5293, 5295, 5590, 5591, 5663, 5914, 6777, 6850, 7422, 7528, 8289, 8772, 8995, 10014, 10892, 11221, 11334, 23240, 55636, 57580, 57630, 59067, 84433, 285282, 407030, 86, 100, 301, 399, 604, 673, 677, 678, 920, 940, 1015, 1380, 1386, 1437, 1499, 1514, 1794, 1960, 2175, 2309, 2322, 2621, 2648, 3146, 3175, 3442, 3452, 3458, 3593, 3594, 3600, 3624, 3659, 3694, 3714, 3718, 3902, 3952, 3955, 3956, 4055, 4067, 4189, 4436, 4853, 5079, 5771, 5777, 5897, 5971, 6095, 6097, 6595, 6599, 6602, 6647, 6654, 6774, 6794, 7048, 7155, 7855, 8324, 8326, 8503, 8546, 8581, 8744, 8767, 8943, 9730, 10125, 22890, 23228, 23529, 23598, 25793, 26022, 51176, 51341, 51412, 55846, 56603, 57864, 64115, 64421, 64919, 79576, 80149, 84766, 91543, 96459, 112616, 114770, 116071, 139818, 146433, 146850, 359948, 406911, 407008, 407975, 100141515
Gene Ontology Biological Process	GO:0001816	cytokine production	7.03473e-05	0.00186631	0.24827	1.28181	enriched	828	255	103770	4088, 54206, 861, 4092, 5142, 26137, 51571, 351, 4155, 4773, 23633, 80762, 824, 3570, 5795, 9314, 10643, 11118, 22861, 27086, 140885, 602, 1969, 3315, 3635, 4829, 5336, 5588, 5861, 9252, 10461, 50848, 55959, 83737, 283234, 407006, 150, 841, 948, 975, 1001, 1540, 2146, 2150, 3606, 3815, 4052, 4772, 5125, 5293, 5295, 5590, 5663, 5743, 5914, 6711, 6777, 6850, 7057, 7187, 7481, 7528, 8482, 8737, 8772, 9516, 9683, 10725, 10892, 11334, 23213, 23308, 27020, 27242, 27342, 55024, 55122, 55353, 59067, 79671, 81844, 84433, 84632, 116449, 147372, 255231, 284194, 284340, 406917, 406937, 100133941, 225, 247, 284, 301, 383, 384, 405, 604, 696, 708, 727, 920, 940, 943, 965, 1147, 1386, 1411, 1437, 1445, 1653, 1997, 2048, 2147, 2152, 2214, 2219, 2268, 2335, 2615, 2621, 2627, 2648, 2658, 2950, 3082, 3091, 3146, 3162, 3304, 3320, 3458, 3459, 3556, 3593, 3594, 3600, 3603, 3624, 3625, 3659, 3694, 3718, 3902, 3952, 4067, 4089, 4321, 4775, 4790, 4838, 5008, 5054, 5144, 5345, 5495, 5606, 5610, 5621, 5724, 5777, 5781, 5802, 5971, 5987, 6095, 6376, 6556, 6647, 6653, 6772, 6774, 6885, 7042, 7100, 7128, 7186, 7291, 7305, 7353, 7356, 7430, 7538, 7784, 7855, 8013, 8140, 8288, 8314, 8767, 8780, 8840, 8877, 8915, 8986, 9590, 9865, 10125, 10159, 10270, 10457, 10644, 11146, 22925, 22954, 23180, 23405, 23607, 23646, 24145, 26060, 29072, 30968, 51176, 51564, 51704, 54093, 54476, 54941, 55198, 55703, 55829, 56957, 57678, 64115, 64771, 79004, 79679, 80149, 84282, 84868, 91543, 91662, 114625, 114770, 114899, 126259, 148022, 149628, 163486, 192683, 245937, 260434, 406892, 406911, 407007, 407024, 407035, 407040, 647087, 653499, 654346, 100126325, 102465524
Gene Ontology Biological Process	GO:1902107	positive regulation of leukocyte differentiation	7.0686e-05	0.00186631	0.443465	1.5581	enriched	184	68	124356	57178, 10221, 5530, 861, 2736, 57492, 6461, 55626, 3976, 4254, 6469, 196528, 3635, 6597, 841, 3606, 4739, 4920, 5590, 5591, 5914, 6777, 6850, 8289, 8737, 8772, 10892, 11221, 133522, 406937, 86, 100, 301, 399, 604, 677, 920, 1385, 1960, 2309, 2621, 3146, 3458, 3593, 3594, 3600, 4853, 5457, 6595, 6599, 6602, 7048, 7071, 7305, 8546, 8744, 8767, 8943, 10125, 22890, 51176, 51412, 64115, 79576, 133308, 146433, 146850, 169200
Gene Ontology Biological Process	GO:1903708	positive regulation of hemopoiesis	7.0686e-05	0.00186631	0.443465	1.5581	enriched	184	68	124356	57178, 10221, 5530, 861, 2736, 57492, 6461, 55626, 3976, 4254, 6469, 196528, 3635, 6597, 841, 3606, 4739, 4920, 5590, 5591, 5914, 6777, 6850, 8289, 8737, 8772, 10892, 11221, 133522, 406937, 86, 100, 301, 399, 604, 677, 920, 1385, 1960, 2309, 2621, 3146, 3458, 3593, 3594, 3600, 4853, 5457, 6595, 6599, 6602, 7048, 7071, 7305, 8546, 8744, 8767, 8943, 10125, 22890, 51176, 51412, 64115, 79576, 133308, 146433, 146850, 169200
Gene Ontology Biological Process	GO:0051338	regulation of transferase activity	7.4971e-05	0.00197011	0.223639	1.25062	enriched	892	314	167643	54206, 10221, 4092, 8091, 64754, 143384, 351, 3984, 4233, 4919, 6461, 7026, 8313, 11214, 55626, 79648, 902, 1739, 1956, 2043, 2045, 3570, 4217, 4254, 5728, 5747, 5795, 9052, 9314, 10920, 54956, 57214, 153090, 595, 1033, 1849, 1946, 1969, 2066, 2263, 3315, 3480, 4763, 4921, 5155, 5291, 5339, 5468, 5569, 5588, 5770, 7164, 9693, 10252, 10461, 22853, 23603, 54165, 57561, 65018, 65125, 79977, 84062, 150, 374, 652, 868, 975, 998, 1022, 2049, 2146, 2185, 3606, 3815, 4040, 4085, 4609, 4616, 4739, 4920, 5071, 5295, 5305, 5558, 5590, 5663, 5899, 5912, 6546, 6788, 6850, 7057, 7405, 7422, 7481, 8440, 8797, 8817, 8844, 8945, 9184, 9306, 9349, 9928, 10019, 10527, 10892, 11142, 11221, 23328, 23394, 25937, 25998, 51429, 51719, 57521, 57732, 79007, 79092, 79616, 80725, 84632, 92345, 114882, 124790, 152110, 205428, 221472, 256987, 100133941, 103, 114, 148, 284, 493, 655, 659, 685, 801, 805, 857, 859, 896, 900, 901, 920, 1027, 1028, 1445, 1499, 1600, 1636, 1647, 1795, 1839, 1855, 1856, 1906, 1915, 1942, 2046, 2048, 2147, 2246, 2261, 2268, 2321, 2322, 2621, 2776, 2931, 2932, 2950, 3082, 3150, 3156, 3192, 3320, 3458, 3593, 3619, 3643, 3791, 3843, 3952, 4067, 4221, 4331, 4593, 4751, 4869, 4915, 4916, 5062, 5170, 5208, 5311, 5478, 5525, 5570, 5573, 5580, 5606, 5621, 5771, 5777, 5794, 5871, 5933, 5987, 6385, 6423, 6543, 6556, 6609, 6647, 6653, 6654, 6794, 6885, 7023, 7039, 7042, 7048, 7070, 7128, 7186, 7273, 7329, 7332, 7345, 7424, 7538, 7855, 8503, 8525, 8543, 8658, 8660, 8792, 8900, 8915, 8941, 9021, 9077, 9148, 9368, 9467, 9607, 9647, 9961, 9966, 10006, 10114, 10125, 10178, 10253, 10636, 10641, 10645, 10935, 11211, 11329, 23118, 23560, 23624, 25778, 25793, 26228, 26524, 27338, 29775, 30837, 30849, 51196, 51347, 51422, 51704, 55697, 55755, 55890, 56034, 56940, 57018, 57761, 57826, 63967, 64061, 79618, 79817, 80119, 80279, 80824, 81532, 81617, 84152, 84959, 92335, 93649, 124997, 140609, 140775, 146433, 146850, 165679, 219771, 260434, 378884, 406911, 407040, 494551, 645121, 729597
Gene Ontology Biological Process	GO:0045321	leukocyte activation	7.5571e-05	0.00197656	0.223022	1.24985	enriched	928	318	121873	4088, 57178, 5530, 861, 2736, 4092, 51571, 57492, 351, 1316, 4627, 4773, 6461, 6670, 55626, 80762, 613, 1739, 3570, 3688, 4254, 5581, 5728, 5795, 6469, 7163, 9759, 27086, 140885, 196528, 602, 860, 960, 1907, 1947, 3635, 5336, 5588, 6482, 6597, 8379, 10461, 25831, 83737, 283234, 441478, 639, 640, 652, 841, 868, 975, 1021, 1525, 2146, 2150, 2185, 2280, 2934, 3070, 3280, 3516, 3560, 3606, 3815, 3949, 3958, 4064, 4242, 4478, 4739, 4852, 5087, 5293, 5295, 5590, 5591, 5663, 5914, 6777, 6850, 7057, 7525, 7528, 8289, 8291, 8440, 8530, 8772, 8995, 9306, 10014, 10814, 10892, 11221, 11334, 23240, 23308, 27242, 27342, 27347, 30011, 55024, 55122, 55636, 55824, 55904, 57181, 57580, 57630, 59067, 84433, 116449, 284194, 285282, 399687, 406937, 407030, 100133941, 86, 100, 102, 196, 301, 306, 383, 384, 399, 604, 673, 677, 678, 857, 896, 920, 921, 924, 940, 1015, 1113, 1326, 1380, 1386, 1437, 1445, 1499, 1514, 1773, 1794, 1906, 1948, 1960, 2048, 2175, 2214, 2241, 2267, 2268, 2294, 2309, 2322, 2335, 2534, 2615, 2621, 2648, 2922, 2956, 3146, 3162, 3175, 3251, 3442, 3452, 3458, 3459, 3593, 3594, 3600, 3624, 3659, 3694, 3714, 3718, 3902, 3952, 3955, 3956, 4004, 4055, 4067, 4189, 4436, 4853, 5074, 5079, 5170, 5551, 5573, 5579, 5580, 5621, 5724, 5771, 5777, 5781, 5880, 5897, 5971, 6095, 6097, 6376, 6385, 6541, 6556, 6595, 6599, 6602, 6647, 6654, 6774, 6794, 7037, 7048, 7070, 7128, 7155, 7158, 7305, 7356, 7442, 7462, 7468, 7784, 7855, 8013, 8324, 8326, 8503, 8546, 8581, 8660, 8740, 8744, 8767, 8877, 8915, 8934, 8943, 9047, 9231, 9258, 9572, 9730, 9846, 10062, 10125, 10397, 10457, 11146, 22890, 22904, 23075, 23228, 23303, 23529, 23598, 25793, 26022, 26228, 26762, 30968, 51176, 51341, 51412, 54472, 54518, 54537, 55846, 56603, 56940, 57126, 57678, 57705, 57864, 64115, 64421, 64919, 79576, 79679, 80149, 80328, 81704, 84106, 84542, 84766, 84787, 84868, 90342, 91543, 96459, 112616, 114770, 116071, 120425, 126259, 139818, 145581, 146850, 148022, 149840, 200558, 284021, 359948, 407975, 653499, 654346, 100141515
Gene Ontology Biological Process	GO:0085029	extracellular matrix assembly	8.01169e-05	0.00208474	0.797258	2.21945	enriched	46	20	110444	4088, 23332, 79875, 90102, 3038, 3912, 4054, 6662, 2621, 4629, 5768, 7837, 10266, 11117, 22798, 23187, 55512, 59277, 60484, 407024
Gene Ontology Biological Process	GO:0043408	regulation of MAPK cascade	8.04558e-05	0.00208474	0.245531	1.2783	enriched	690	266	186861	6093, 54206, 331, 351, 8829, 11214, 1739, 1956, 2043, 2045, 3976, 4217, 4254, 4281, 5581, 5728, 5795, 7477, 10750, 55532, 140885, 153090, 153769, 200734, 242, 960, 1000, 1849, 1969, 2066, 2263, 3480, 4763, 4921, 5155, 5291, 5336, 5468, 5770, 6416, 7164, 9693, 10252, 23286, 29969, 57608, 65018, 83737, 168667, 407006, 150, 652, 948, 975, 998, 1540, 1846, 1847, 2122, 2146, 2150, 2185, 2308, 2914, 3815, 4609, 4616, 4852, 4920, 5028, 5048, 5071, 5314, 5590, 5663, 5801, 6364, 6788, 6850, 7057, 7187, 7422, 7444, 7534, 8412, 8482, 8737, 8817, 8831, 8837, 8844, 9518, 10019, 10318, 10371, 10818, 10913, 11184, 11221, 22881, 23043, 23239, 23328, 23566, 27020, 27347, 28996, 55024, 57630, 63977, 81606, 81610, 152110, 221472, 222643, 284340, 406937, 100133941, 147, 148, 155, 246, 284, 467, 655, 673, 857, 858, 859, 920, 1399, 1411, 1445, 1490, 1499, 1647, 1687, 1850, 1856, 1906, 1942, 2046, 2048, 2192, 2246, 2261, 2321, 2322, 2335, 2621, 2651, 2950, 3082, 3146, 3156, 3340, 3624, 3643, 3672, 3791, 3814, 3952, 4055, 4067, 4089, 4221, 4653, 4838, 4853, 4915, 4916, 5008, 5062, 5148, 5345, 5478, 5580, 5606, 5610, 5771, 5777, 5781, 5871, 5894, 5908, 5910, 6376, 6423, 6609, 6647, 6653, 6764, 6885, 7039, 7042, 7185, 7186, 7345, 7430, 7476, 7498, 7855, 8000, 8324, 8767, 8792, 8877, 9043, 9258, 9368, 9448, 9590, 9607, 9611, 9965, 10114, 10125, 10159, 10178, 10253, 10344, 10347, 10419, 10457, 10636, 11117, 11211, 11329, 23162, 23624, 23779, 25778, 51196, 51347, 51384, 54910, 55816, 55870, 55885, 56034, 56924, 56940, 57144, 57161, 57556, 64762, 80149, 80279, 80824, 83931, 84766, 84868, 91662, 92235, 128239, 146433, 146850, 203447, 222166, 260425, 338599, 406884, 407007, 407010, 407024, 768211
Gene Ontology Biological Process	GO:0002076	osteoblast development	8.51469e-05	0.00219608	1.06502	2.9009	enriched	18	8	175798	4088, 2736, 6469, 23314, 860, 8994, 4221, 5745
Gene Ontology Biological Process	GO:0030010	establishment of cell polarity	8.64094e-05	0.00221837	0.440443	1.5534	enriched	150	78	229897	6093, 2195, 23332, 51571, 2697, 4627, 79648, 3688, 5747, 6469, 10207, 10890, 56288, 3480, 4134, 10252, 23094, 23286, 54828, 55083, 998, 2185, 2934, 3280, 4085, 4478, 5048, 5314, 5590, 9638, 10565, 10806, 23189, 51421, 64083, 117583, 123016, 399687, 382, 1003, 1058, 1399, 1794, 2294, 2932, 3320, 3834, 4131, 4649, 5754, 5908, 6624, 6794, 6993, 7476, 9265, 9267, 9368, 10090, 10253, 10615, 22841, 23150, 26030, 51057, 54820, 55755, 56603, 57662, 57698, 81565, 81704, 85440, 143098, 154796, 154810, 162282, 286204
Gene Ontology Biological Process	GO:0001892	embryonic placenta development	8.91945e-05	0.00227937	0.598905	1.82012	enriched	87	48	134880	6670, 7026, 1956, 3976, 7477, 9394, 2263, 5155, 6692, 25831, 79977, 639, 841, 2186, 3280, 3516, 6788, 8648, 9421, 10049, 133, 405, 653, 655, 677, 1437, 2034, 3091, 3880, 4188, 4435, 4838, 5311, 5340, 6615, 6768, 7855, 9021, 10370, 10653, 22846, 23493, 26259, 29072, 51176, 79733, 79805, 84870
Gene Ontology Biological Process	GO:0001817	regulation of cytokine production	9.00407e-05	0.00229049	0.24732	1.28059	enriched	815	250	102156	4088, 54206, 861, 4092, 5142, 26137, 51571, 351, 4155, 23633, 80762, 824, 3570, 5795, 9314, 10643, 11118, 22861, 27086, 140885, 602, 1969, 3315, 3635, 4829, 5336, 5588, 5861, 9252, 10461, 50848, 55959, 83737, 283234, 407006, 150, 841, 948, 975, 1001, 1540, 2146, 2150, 3606, 3815, 4052, 5293, 5295, 5590, 5663, 5743, 5914, 6711, 6777, 6850, 7057, 7187, 7481, 7528, 8482, 8737, 8772, 9516, 9683, 10892, 11334, 23213, 23308, 27020, 27242, 27342, 55024, 55122, 55353, 59067, 79671, 81844, 84433, 84632, 116449, 147372, 255231, 284194, 284340, 406917, 406937, 100133941, 225, 247, 284, 301, 383, 384, 405, 604, 696, 708, 727, 920, 940, 943, 965, 1147, 1386, 1411, 1437, 1445, 1653, 1997, 2048, 2147, 2152, 2214, 2219, 2268, 2335, 2615, 2621, 2627, 2648, 2658, 2950, 3082, 3091, 3146, 3162, 3304, 3320, 3458, 3459, 3556, 3593, 3594, 3600, 3603, 3624, 3625, 3659, 3694, 3718, 3902, 3952, 4067, 4089, 4321, 4790, 4838, 5008, 5054, 5144, 5345, 5495, 5606, 5610, 5621, 5724, 5777, 5781, 5802, 5971, 5987, 6095, 6376, 6556, 6647, 6653, 6772, 6774, 6885, 7042, 7100, 7128, 7186, 7291, 7305, 7353, 7356, 7430, 7538, 7784, 7855, 8013, 8140, 8288, 8314, 8767, 8780, 8840, 8877, 8915, 8986, 9590, 9865, 10125, 10159, 10270, 10457, 10644, 11146, 22925, 22954, 23180, 23405, 23607, 23646, 24145, 26060, 29072, 30968, 51176, 51564, 51704, 54093, 54476, 54941, 55198, 55703, 55829, 56957, 57678, 64115, 64771, 79004, 79679, 80149, 84282, 84868, 91543, 91662, 114625, 114770, 114899, 126259, 148022, 149628, 163486, 192683, 245937, 260434, 406892, 406911, 407007, 407024, 407035, 407040, 647087, 653499, 654346, 100126325, 102465524
Gene Ontology Biological Process	GO:0051493	regulation of cytoskeleton organization	9.56225e-05	0.00242142	0.275148	1.31673	enriched	531	197	141794	4088, 6093, 23332, 51571, 90102, 3984, 4233, 8829, 11214, 120, 824, 1739, 4281, 5581, 5747, 6281, 10207, 57482, 89927, 91147, 93663, 1946, 4133, 4703, 5066, 9948, 10163, 10458, 50848, 51474, 54828, 79933, 80206, 116985, 342184, 274, 636, 832, 998, 1213, 1540, 1778, 1901, 2150, 2185, 2934, 3925, 4070, 4739, 5048, 5071, 5295, 5341, 6249, 6711, 6840, 7082, 7481, 8440, 8777, 9620, 9659, 9788, 9886, 10395, 10565, 10602, 10787, 10788, 11064, 11346, 22998, 23189, 23299, 51429, 55160, 79884, 123016, 253725, 348110, 387680, 88, 246, 382, 390, 391, 399, 402, 673, 859, 1003, 1027, 1490, 1613, 1859, 1906, 2059, 2241, 2316, 2648, 2909, 2932, 3192, 3304, 4089, 4131, 4653, 4853, 4869, 4916, 5062, 5345, 5580, 5880, 5921, 5962, 5987, 6376, 6385, 6548, 6624, 6710, 6904, 7111, 7408, 7429, 8153, 8500, 9026, 9353, 9463, 9647, 9723, 9793, 9873, 9912, 10094, 10142, 10178, 10344, 10391, 10411, 10615, 10634, 10982, 11078, 11113, 11135, 11170, 11211, 11344, 22836, 23075, 23077, 23187, 23191, 23370, 23406, 23580, 23607, 24139, 25932, 26054, 26228, 26586, 26999, 27067, 29765, 29984, 50861, 51332, 54434, 55114, 55243, 55435, 55755, 55835, 55971, 57662, 60312, 79598, 81553, 81873, 85358, 85459, 85477, 90668, 114822, 126820, 128239, 128272, 146206, 163782, 203228, 221074, 343578, 374872
Gene Ontology Biological Process	GO:0034329	cell junction assembly	9.71306e-05	0.00244848	0.28431	1.32884	enriched	427	187	324319	4088, 6093, 4092, 81671, 10580, 23332, 83660, 90102, 351, 2697, 8829, 23499, 87, 613, 1307, 1739, 2045, 5728, 5747, 5795, 6281, 10207, 56288, 287, 1000, 1365, 1500, 1946, 1969, 2066, 3987, 5339, 5583, 7414, 9378, 9693, 9948, 22883, 23603, 50848, 54828, 79977, 84612, 266727, 342184, 667, 998, 1828, 2049, 2185, 2705, 3909, 5317, 5796, 6585, 7057, 7082, 7422, 7481, 8777, 8927, 9379, 10395, 11037, 22941, 22998, 23284, 23394, 26047, 27020, 64084, 64284, 64405, 79953, 84623, 40, 88, 382, 402, 421, 577, 857, 928, 1003, 1308, 1364, 1399, 1495, 1499, 1613, 1636, 1855, 1948, 2048, 2241, 2335, 2702, 2706, 2823, 3551, 3556, 3655, 3673, 3728, 3791, 3915, 4038, 4131, 4301, 4593, 4641, 4649, 4653, 4867, 4884, 4915, 4916, 5010, 5020, 5062, 5318, 5457, 5818, 5908, 6092, 6385, 6548, 6615, 6624, 6801, 6904, 6910, 7058, 7070, 7205, 7476, 7855, 8934, 9071, 9075, 9076, 9231, 9448, 9647, 9806, 10015, 10052, 10266, 10391, 10420, 10507, 10611, 10686, 11141, 11170, 23077, 23129, 23380, 23396, 23654, 27067, 29904, 29984, 51057, 51564, 54549, 55203, 55209, 56940, 57633, 57662, 57669, 79778, 80139, 84694, 85358, 114798, 125111, 143098, 143162, 145581, 221935, 257194, 261734, 375790, 653464, 100288814
Gene Ontology Biological Process	GO:0001657	ureteric bud development	9.87054e-05	0.00247697	0.534664	1.70687	enriched	97	50	228227	4088, 4092, 1739, 4091, 6382, 6469, 6492, 2263, 5076, 5727, 10252, 55083, 168667, 342184, 652, 3280, 4070, 4072, 4609, 5087, 5914, 6662, 7422, 7481, 7482, 10409, 186, 384, 655, 1499, 2246, 2297, 2719, 3217, 3237, 4089, 4090, 4435, 5311, 6092, 6299, 6385, 6928, 7484, 7490, 7849, 9244, 9353, 10736, 80000
Gene Ontology Biological Process	GO:0045862	positive regulation of proteolysis	0.000100058	0.00249966	0.329822	1.39072	enriched	372	127	118840	4088, 10221, 4092, 351, 4155, 4627, 8313, 10010, 112399, 2043, 4217, 5728, 5747, 6281, 22861, 153090, 153769, 302, 1365, 3092, 5468, 8301, 25831, 65018, 84236, 152503, 340485, 150, 444, 841, 1944, 2185, 2903, 2904, 2934, 4609, 5071, 5641, 5663, 6850, 7123, 8772, 8837, 8945, 10162, 10318, 10395, 10418, 10892, 51429, 55122, 57630, 85409, 147372, 356, 857, 859, 863, 1285, 1364, 1454, 1490, 1611, 1612, 1855, 1942, 2152, 2161, 2192, 2335, 2534, 2931, 2932, 3146, 3249, 3304, 3458, 4067, 4241, 4780, 4838, 5366, 5702, 6423, 6582, 6613, 6774, 7023, 7498, 8738, 8767, 8915, 8975, 9026, 9647, 9705, 9966, 10197, 22954, 23151, 23287, 25897, 26259, 26577, 26999, 27185, 29763, 29978, 29997, 51065, 51136, 55070, 55075, 57154, 57761, 64065, 64115, 64326, 79016, 79699, 80149, 84871, 91662, 149628, 257364, 407024, 100129128
Gene Ontology Biological Process	GO:0045596	negative regulation of cell differentiation	0.000101429	0.0025226	0.241624	1.27331	enriched	709	255	154616	4088, 10221, 5530, 861, 4092, 19, 351, 4155, 4773, 6461, 8313, 8829, 22882, 51621, 57609, 1956, 1977, 2043, 2045, 3400, 3688, 4091, 5728, 6469, 8621, 9759, 10509, 27086, 153090, 200734, 595, 1746, 1946, 3635, 4133, 4763, 5155, 5468, 5727, 6496, 6597, 9693, 10252, 23105, 23603, 51232, 57540, 79977, 407006, 441478, 81, 374, 652, 1021, 1289, 2146, 2185, 2308, 3280, 3516, 3606, 3949, 4009, 4054, 4070, 4609, 4772, 4792, 4821, 4855, 4856, 5087, 5295, 5663, 5914, 6585, 6662, 6777, 7143, 7204, 7422, 7528, 7869, 8482, 8831, 8994, 8995, 9619, 10014, 10363, 10371, 10468, 10818, 11221, 23189, 23240, 23461, 25937, 26287, 81606, 121504, 171023, 284273, 407030, 86, 301, 604, 653, 655, 659, 677, 678, 857, 859, 1290, 1495, 1499, 1600, 1656, 1814, 1942, 2048, 2147, 2192, 2309, 2662, 2931, 2932, 3146, 3169, 3192, 3249, 3458, 3488, 3624, 3638, 3659, 3718, 3902, 4038, 4067, 4089, 4168, 4212, 4221, 4241, 4318, 4320, 4435, 4775, 4780, 4825, 4838, 4854, 4916, 5167, 5318, 5467, 5771, 5781, 5802, 5897, 5916, 6095, 6096, 6423, 6498, 6595, 6599, 6602, 6615, 6653, 6760, 6772, 6774, 6910, 6926, 6993, 7042, 7070, 7291, 7424, 7442, 7473, 7476, 7483, 7498, 7538, 8324, 8362, 8363, 8840, 9043, 9355, 9572, 9607, 9706, 9723, 9745, 10062, 10140, 10215, 10253, 10272, 10401, 10413, 10419, 10507, 10512, 10736, 11023, 23405, 23414, 23493, 25793, 25819, 26022, 27031, 27231, 29998, 51265, 51412, 51564, 51684, 54855, 54910, 55198, 55435, 55755, 55810, 56896, 57556, 57721, 57761, 64783, 65980, 80149, 84059, 84959, 93649, 114770, 114990, 130120, 147906, 150921, 152330, 168620, 169200, 221476, 406892, 406911, 407007, 407024, 494551, 693158
Gene Ontology Biological Process	GO:0010558	negative regulation of macromolecule biosynthetic process	0.000104041	0.00257606	0.174564	1.19073	enriched	1583	530	129296	4088, 1523, 6093, 323, 861, 2736, 4092, 7025, 8091, 26137, 3720, 6239, 9569, 23543, 29842, 1112, 4773, 6670, 7026, 22882, 23650, 64750, 79648, 1739, 1977, 1978, 3400, 6310, 6469, 7022, 9314, 9759, 10643, 23314, 27086, 27122, 54880, 56853, 57507, 64855, 91748, 153090, 595, 602, 688, 860, 1746, 2263, 2649, 3006, 3646, 3987, 4194, 4205, 5076, 5155, 5195, 5468, 5569, 5727, 6304, 6496, 6597, 6909, 6934, 7090, 7421, 8087, 9252, 9425, 9698, 10658, 23286, 29969, 51523, 63976, 64324, 79066, 129563, 145258, 221937, 407006, 441478, 142, 274, 473, 546, 639, 652, 948, 1021, 1107, 1213, 1387, 2019, 2122, 2146, 2186, 2274, 2308, 3096, 3191, 3280, 3516, 3660, 4609, 4855, 5017, 5071, 5433, 5663, 5796, 5914, 6045, 6478, 6493, 6662, 6721, 6907, 7009, 7029, 7422, 7481, 7528, 7534, 7709, 8440, 8462, 8609, 8856, 8932, 8945, 8994, 9099, 9139, 9205, 9349, 9421, 9925, 10014, 10049, 10363, 10409, 10468, 11142, 22980, 23040, 23090, 23119, 23211, 23318, 23429, 23613, 25937, 26065, 26287, 27161, 27327, 28996, 29995, 51085, 51123, 51535, 51592, 51720, 54039, 55024, 55122, 55729, 56180, 57209, 63978, 64207, 79670, 79991, 80314, 81606, 84215, 84312, 84678, 116113, 121536, 124790, 133522, 155061, 166968, 197320, 253461, 406937, 196, 356, 463, 467, 604, 655, 659, 677, 678, 708, 857, 863, 896, 1027, 1028, 1153, 1385, 1386, 1407, 1408, 1437, 1488, 1499, 1611, 1612, 1613, 1647, 1656, 1788, 1789, 1814, 1839, 1877, 1906, 1942, 1999, 2063, 2117, 2119, 2203, 2294, 2297, 2307, 2309, 2316, 2444, 2621, 2627, 2658, 2886, 2931, 2932, 2950, 3002, 3146, 3159, 3169, 3172, 3192, 3275, 3458, 3488, 3607, 3658, 3659, 3718, 3776, 3952, 4004, 4017, 4089, 4090, 4152, 4188, 4212, 4221, 4321, 4335, 4435, 4664, 4691, 4734, 4775, 4790, 4799, 4825, 4838, 4848, 4853, 4854, 4999, 5074, 5079, 5083, 5138, 5167, 5205, 5307, 5325, 5396, 5457, 5463, 5467, 5481, 5494, 5610, 5771, 5814, 5828, 5916, 5932, 5933, 5971, 5987, 6096, 6097, 6134, 6256, 6299, 6423, 6498, 6595, 6615, 6656, 6668, 6726, 6772, 6774, 6862, 6926, 6928, 7020, 7023, 7050, 7068, 7071, 7088, 7227, 7291, 7323, 7329, 7356, 7430, 7442, 7468, 7490, 7536, 7538, 7546, 7555, 7707, 7764, 7784, 7799, 7994, 8013, 8110, 8193, 8239, 8314, 8328, 8409, 8547, 8553, 8725, 8805, 8819, 9112, 9208, 9219, 9445, 9470, 9513, 9541, 9572, 9575, 9603, 9611, 9612, 9647, 9686, 9730, 9745, 9775, 9970, 9975, 10062, 10140, 10215, 10347, 10370, 10401, 10413, 10419, 10492, 10499, 10507, 10644, 10664, 10951, 11023, 11044, 11059, 11060, 11107, 11279, 22797, 22849, 22890, 22904, 22992, 23028, 23034, 23112, 23178, 23186, 23405, 23414, 23466, 23492, 23493, 23528, 23598, 25819, 25825, 25836, 25942, 26508, 26986, 27063, 28960, 28998, 29966, 29997, 30818, 51176, 51193, 51341, 51385, 51460, 51564, 51684, 51742, 53615, 54464, 54517, 54531, 55031, 55170, 55506, 55512, 55809, 55829, 55841, 55869, 56623, 56940, 56950, 56957, 57451, 57466, 57467, 57541, 57690, 57721, 57761, 57786, 58492, 59336, 60468, 64376, 65981, 65986, 79068, 79576, 79618, 79718, 79733, 80119, 80139, 80149, 80169, 83714, 83860, 83933, 84159, 84662, 84759, 84792, 84875, 84891, 85451, 87178, 90378, 90993, 93649, 96459, 112939, 115196, 134701, 144097, 148418, 148979, 149951, 150921, 152485, 166793, 167227, 169792, 170959, 192669, 219537, 221336, 221895, 246175, 253639, 253943, 255967, 283248, 284252, 286205, 338917, 340152, 340719, 359948, 376940, 387893, 389493, 390598, 391723, 406892, 406911, 406940, 407007, 407008, 407021, 407024, 407035, 442911, 728239, 100128927
Gene Ontology Biological Process	GO:0034330	cell junction organization	0.000106057	0.00261436	0.229378	1.25782	enriched	701	290	267338	4088, 6093, 85461, 323, 4092, 9922, 81671, 10580, 23332, 83660, 90102, 351, 2697, 8829, 23499, 87, 288, 613, 1307, 1739, 2043, 2045, 5728, 5747, 5795, 6281, 7477, 10207, 26115, 56288, 144100, 153090, 287, 1000, 1287, 1365, 1500, 1946, 1969, 2066, 3480, 3987, 4747, 4774, 5339, 5583, 7414, 9378, 9693, 9948, 10163, 10458, 22883, 23603, 26037, 50848, 54828, 79977, 84062, 84612, 266727, 342184, 667, 831, 998, 1525, 1828, 2049, 2131, 2150, 2185, 2705, 2904, 3909, 4009, 4739, 5048, 5295, 5314, 5317, 5641, 5663, 5796, 6585, 7057, 7082, 7143, 7422, 7481, 7534, 8495, 8496, 8650, 8777, 8831, 8927, 9379, 9788, 10395, 11037, 11346, 22859, 22941, 22998, 23085, 23237, 23284, 23394, 25861, 26047, 27020, 55638, 58504, 64084, 64284, 64405, 79953, 80725, 84623, 407030, 40, 88, 102, 382, 402, 421, 577, 713, 816, 857, 928, 1003, 1308, 1364, 1399, 1445, 1488, 1495, 1499, 1613, 1636, 1760, 1855, 1942, 1948, 2048, 2241, 2316, 2335, 2534, 2702, 2706, 2743, 2823, 3551, 3556, 3587, 3643, 3655, 3673, 3728, 3791, 3801, 3915, 4038, 4131, 4301, 4593, 4641, 4649, 4653, 4734, 4867, 4884, 4915, 4916, 5010, 5020, 5062, 5064, 5318, 5457, 5621, 5802, 5818, 5908, 5962, 6092, 6376, 6385, 6543, 6548, 6615, 6624, 6792, 6801, 6904, 6910, 7042, 7058, 7070, 7205, 7337, 7476, 7846, 7855, 8326, 8497, 8500, 8828, 8934, 9071, 9075, 9076, 9118, 9148, 9231, 9414, 9448, 9456, 9463, 9647, 9722, 9723, 9758, 9806, 9912, 10015, 10052, 10266, 10369, 10391, 10420, 10497, 10507, 10611, 10686, 10982, 11141, 11170, 22891, 23024, 23077, 23129, 23191, 23380, 23396, 23654, 25791, 27067, 27185, 29904, 29984, 51057, 51564, 54549, 55203, 55209, 55243, 55679, 56940, 57126, 57549, 57633, 57662, 57669, 58489, 58512, 64065, 65981, 79012, 79778, 79987, 80139, 84694, 85358, 114798, 124925, 125111, 143098, 143162, 145581, 221935, 257194, 261734, 375790, 392617, 653464, 729956, 100288814
Gene Ontology Biological Process	GO:0072657	protein localization to membrane	0.000108471	0.00266208	0.270287	1.31034	enriched	576	214	147544	6093, 10098, 10580, 483, 7871, 9804, 23499, 145567, 288, 1739, 1956, 3688, 5581, 6281, 10890, 11031, 56288, 57214, 57217, 201475, 287, 1000, 1969, 5583, 5727, 8301, 9378, 9482, 9693, 22883, 25831, 50848, 55690, 57799, 286, 481, 975, 1213, 2803, 2901, 2903, 2934, 3799, 3958, 4040, 4864, 5028, 5071, 5295, 5590, 5865, 6711, 6769, 7879, 8650, 8831, 9379, 11231, 23043, 23167, 23241, 23255, 23480, 25945, 27237, 27342, 29927, 55107, 57512, 57554, 64083, 65055, 79156, 81619, 85409, 112755, 123016, 100133941, 88, 102, 208, 382, 391, 403, 493, 673, 682, 857, 859, 1173, 1363, 1399, 1445, 1678, 1855, 2048, 2181, 2316, 2534, 2621, 2719, 2743, 3002, 3309, 3320, 3458, 3551, 3728, 3875, 4038, 4301, 4593, 4641, 4666, 4884, 5064, 5170, 5318, 5525, 5599, 5621, 5780, 5962, 6616, 6726, 6727, 6747, 6804, 7070, 7429, 7430, 7485, 8326, 8500, 8546, 8631, 8766, 8934, 8943, 9053, 9368, 9463, 9581, 9747, 9777, 9847, 9863, 9912, 10266, 10267, 10369, 10484, 10651, 22979, 23062, 23180, 23426, 23555, 25837, 26060, 26088, 26119, 26154, 27183, 29993, 30818, 30844, 51735, 55022, 55048, 55146, 55625, 55667, 55670, 55750, 56889, 57120, 57154, 57560, 64108, 64112, 64374, 64429, 79683, 79720, 80262, 80333, 84106, 84243, 85358, 91461, 115548, 115827, 117177, 118813, 123264, 132112, 142684, 158234, 161176, 253832, 256764, 285172, 285966, 340348, 342538, 342667, 375790, 378884, 392509, 401505, 401647, 407008, 729956
Gene Ontology Biological Process	GO:0072163	mesonephric epithelium development	0.000113848	0.00276965	0.528914	1.69709	enriched	98	50	226264	4088, 4092, 1739, 4091, 6382, 6469, 6492, 2263, 5076, 5727, 10252, 55083, 168667, 342184, 652, 3280, 4070, 4072, 4609, 5087, 5914, 6662, 7422, 7481, 7482, 10409, 186, 384, 655, 1499, 2246, 2297, 2719, 3217, 3237, 4089, 4090, 4435, 5311, 6092, 6299, 6385, 6928, 7484, 7490, 7849, 9244, 9353, 10736, 80000
Gene Ontology Biological Process	GO:0072164	mesonephric tubule development	0.000113848	0.00276965	0.528914	1.69709	enriched	98	50	226264	4088, 4092, 1739, 4091, 6382, 6469, 6492, 2263, 5076, 5727, 10252, 55083, 168667, 342184, 652, 3280, 4070, 4072, 4609, 5087, 5914, 6662, 7422, 7481, 7482, 10409, 186, 384, 655, 1499, 2246, 2297, 2719, 3217, 3237, 4089, 4090, 4435, 5311, 6092, 6299, 6385, 6928, 7484, 7490, 7849, 9244, 9353, 10736, 80000
Gene Ontology Biological Process	GO:0030098	lymphocyte differentiation	0.000114734	0.00277905	0.306582	1.35877	enriched	419	155	127756	57178, 861, 2736, 4092, 57492, 1316, 6461, 6670, 55626, 80762, 3570, 3688, 5795, 6469, 7163, 9759, 27086, 196528, 602, 860, 3635, 5336, 6482, 6597, 10461, 25831, 441478, 639, 652, 1021, 2146, 2185, 3516, 3606, 3815, 4242, 5087, 5293, 5295, 5590, 5591, 5914, 6777, 6850, 7528, 8289, 8772, 8995, 10014, 10892, 11221, 11334, 23240, 55636, 57580, 57630, 59067, 84433, 285282, 407030, 86, 100, 301, 399, 604, 673, 677, 678, 920, 940, 1015, 1380, 1386, 1499, 1514, 1794, 1960, 2175, 2309, 2322, 2621, 2648, 3146, 3175, 3442, 3452, 3458, 3593, 3594, 3600, 3624, 3659, 3714, 3718, 3902, 3952, 3955, 3956, 4189, 4436, 4853, 5079, 5771, 5777, 5897, 5971, 6095, 6097, 6595, 6599, 6602, 6647, 6654, 6774, 6794, 7048, 7155, 7855, 8324, 8326, 8503, 8546, 8581, 8744, 8767, 8943, 9730, 10125, 22890, 23228, 23529, 23598, 25793, 26022, 51176, 51341, 51412, 55846, 56603, 57864, 64115, 64421, 64919, 79576, 80149, 84766, 91543, 96459, 112616, 114770, 139818, 146850, 359948, 407975, 100141515
Gene Ontology Biological Process	GO:0097709	connective tissue replacement	0.000116695	0.00281432	1.14995	3.15804	enriched	20	6	237846	6093, 5530, 861, 5468, 3091, 407040
Gene Ontology Biological Process	GO:0061041	regulation of wound healing	0.000125284	0.00300842	0.485428	1.62487	enriched	137	56	168027	4088, 6239, 8573, 23332, 90102, 3688, 5581, 5728, 5747, 135228, 302, 1365, 4921, 5155, 407006, 150, 948, 2150, 6484, 7057, 10019, 10565, 23189, 25817, 84034, 301, 462, 710, 857, 928, 1364, 1839, 1906, 2048, 2147, 2152, 2161, 4638, 4780, 5054, 5270, 5329, 5340, 5345, 5580, 7128, 7429, 7852, 8840, 9076, 11117, 55966, 84959, 130120, 407021, 407040
Gene Ontology Biological Process	GO:0072073	kidney epithelium development	0.000127437	0.00304699	0.443148	1.5576	enriched	146	69	234302	4088, 4092, 1739, 2043, 2045, 3976, 4091, 6382, 6469, 6492, 7477, 2263, 4643, 5076, 5727, 10252, 55083, 168667, 342184, 652, 2131, 3280, 4070, 4072, 4609, 5087, 5420, 5914, 6662, 7422, 7481, 7482, 9788, 10409, 25937, 171023, 100133941, 38, 186, 358, 384, 655, 1499, 1948, 2246, 2297, 2719, 3217, 3237, 4089, 4090, 4435, 4853, 5311, 6092, 6299, 6385, 6772, 6928, 7484, 7490, 7849, 9244, 9353, 9863, 10413, 10736, 26508, 80000
Gene Ontology Biological Process	GO:0000122	negative regulation of transcription by RNA polymerase II	0.000131319	0.0031264	0.20959	1.23317	enriched	948	336	140319	4088, 1523, 323, 861, 2736, 4092, 7025, 8091, 26137, 3720, 6239, 9569, 29842, 4773, 6670, 7026, 22882, 23650, 64750, 79648, 1739, 3400, 6310, 6469, 7022, 9314, 9759, 23314, 27086, 54880, 57507, 153090, 595, 688, 1746, 2263, 2649, 3006, 4194, 4205, 5468, 5569, 5727, 6304, 6597, 6909, 6934, 7421, 23286, 51523, 63976, 64324, 145258, 221937, 441478, 142, 274, 546, 639, 652, 948, 1021, 1107, 1387, 2019, 2146, 2186, 2274, 2308, 3096, 3280, 3516, 3660, 4609, 4855, 5017, 5071, 5663, 5914, 6045, 6493, 6662, 6721, 6907, 7009, 7422, 7528, 7534, 7709, 8440, 8462, 8609, 8856, 8932, 9099, 9139, 9205, 9349, 9421, 9925, 10014, 10363, 10468, 11142, 22980, 23040, 23119, 23429, 25937, 26287, 28996, 29995, 51085, 51592, 54039, 55122, 55729, 56180, 57209, 63978, 64207, 80314, 84312, 84678, 116113, 121536, 124790, 155061, 166968, 197320, 356, 463, 467, 604, 708, 857, 896, 1386, 1407, 1408, 1488, 1499, 1647, 1788, 1789, 1814, 1877, 1906, 1942, 2063, 2117, 2119, 2203, 2294, 2307, 2309, 2444, 2627, 3146, 3169, 3192, 3458, 3607, 3952, 4004, 4017, 4089, 4090, 4188, 4212, 4221, 4321, 4335, 4734, 4775, 4790, 4799, 4825, 4838, 4848, 4853, 4854, 4999, 5074, 5079, 5138, 5325, 5396, 5457, 5463, 5467, 5481, 5494, 5771, 5814, 5828, 5916, 5933, 5987, 6097, 6134, 6256, 6299, 6498, 6595, 6615, 6656, 6668, 6772, 6774, 6862, 6926, 6928, 7020, 7050, 7068, 7071, 7227, 7291, 7323, 7329, 7356, 7430, 7442, 7468, 7490, 7538, 7555, 7707, 7764, 7799, 8013, 8239, 8328, 8409, 8553, 8725, 8819, 9112, 9208, 9219, 9541, 9572, 9603, 9611, 9612, 9730, 9745, 9970, 9975, 10062, 10215, 10370, 10401, 10413, 10499, 10507, 10664, 10951, 11023, 11060, 11107, 11279, 22797, 22849, 22890, 23028, 23405, 23414, 23466, 23492, 23493, 23528, 23598, 25836, 25942, 26508, 29997, 30818, 51176, 51341, 51385, 51564, 51684, 51742, 53615, 54531, 55170, 55506, 55841, 55869, 56940, 56950, 56957, 57451, 57466, 57541, 57761, 58492, 59336, 60468, 64376, 65986, 79576, 79618, 79718, 79733, 83714, 83860, 83933, 84159, 84662, 84759, 84792, 90378, 90993, 93649, 96459, 112939, 115196, 134701, 148979, 150921, 166793, 169792, 170959, 221895, 253639, 338917, 359948, 387893, 389493, 390598, 391723, 728239, 100128927
Gene Ontology Biological Process	GO:0048589	developmental growth	0.000133478	0.00316336	0.236035	1.26622	enriched	648	274	203047	4088, 57178, 5890, 5530, 861, 2736, 4092, 3720, 23242, 351, 3984, 8829, 11214, 23499, 57609, 2045, 3688, 5728, 6469, 7477, 10509, 27086, 196528, 320, 688, 1907, 1946, 2066, 2263, 4133, 4921, 5339, 5727, 6416, 6781, 6909, 7414, 9576, 10252, 23105, 23286, 55083, 55777, 79977, 342184, 214, 374, 546, 652, 975, 1525, 1588, 1901, 2019, 2131, 2146, 2593, 2803, 3516, 4815, 4856, 5048, 5071, 5590, 5641, 5782, 5914, 6506, 6585, 6586, 6662, 6777, 6788, 6857, 6905, 7143, 7422, 7481, 7528, 7869, 8470, 8482, 8837, 9518, 9962, 10371, 10409, 11221, 23394, 23566, 25937, 50515, 50618, 55151, 55636, 59338, 80351, 85301, 85407, 114789, 123016, 150465, 157506, 205428, 133, 148, 155, 301, 321, 607, 659, 677, 859, 928, 983, 1002, 1027, 1311, 1382, 1385, 1386, 1499, 1735, 1785, 1855, 1906, 2246, 2261, 2307, 2309, 2335, 2538, 2619, 2620, 2627, 2648, 2844, 2931, 2932, 3275, 3320, 3643, 3776, 3952, 4038, 4089, 4131, 4146, 4322, 4593, 4654, 4814, 4825, 4853, 5340, 5361, 5454, 5467, 5479, 5573, 5617, 5738, 5754, 5781, 5802, 5897, 5916, 6299, 6423, 6442, 6456, 6647, 6654, 6668, 6774, 6792, 6794, 6910, 6928, 7042, 7048, 7049, 7093, 7104, 7337, 7429, 7430, 7473, 7476, 7490, 7516, 7784, 7852, 8153, 8239, 8324, 8326, 8437, 8751, 8828, 9043, 9353, 9355, 9462, 9472, 9686, 9699, 9706, 9723, 9863, 10253, 10370, 10413, 10439, 10479, 10507, 10512, 10611, 11344, 23077, 23191, 23327, 23414, 23493, 25836, 25932, 25942, 26524, 26999, 27185, 51265, 51393, 51760, 54910, 55224, 55512, 55717, 55841, 55909, 56924, 57154, 57282, 57556, 57560, 57669, 57678, 57698, 64220, 79068, 79718, 80169, 81565, 83931, 84159, 84717, 84879, 90780, 91461, 113622, 114798, 118813, 126695, 127833, 137964, 203228, 221476, 344758, 375790, 391723, 407007, 407010, 407024, 407975, 693129
Gene Ontology Biological Process	GO:1902893	regulation of miRNA transcription	0.000134007	0.00316336	0.661223	1.93716	enriched	61	29	150917	4088, 4091, 7003, 9314, 57591, 688, 5155, 5468, 6597, 652, 4609, 5914, 6662, 6721, 7528, 57496, 2113, 2309, 2627, 3091, 4089, 4775, 5467, 5617, 6774, 7042, 7490, 8061, 93649
Gene Ontology Biological Process	GO:0016032	viral process	0.000135875	0.00319391	0.319319	1.37619	enriched	416	150	106902	8091, 256435, 6575, 8829, 23633, 949, 1956, 3688, 6667, 9189, 25834, 54956, 1969, 2494, 2530, 4249, 4774, 5093, 5861, 6482, 6597, 7913, 25833, 29969, 50848, 83737, 407006, 636, 975, 1104, 1525, 2060, 2589, 2934, 3949, 4684, 4864, 5071, 5125, 6484, 6733, 7405, 7879, 9218, 9683, 9972, 10318, 51160, 56649, 89853, 103, 682, 857, 858, 920, 940, 950, 983, 1105, 1234, 1380, 1488, 1514, 1656, 1915, 1948, 2219, 2621, 2838, 2931, 2932, 2993, 3146, 3249, 3304, 3416, 3643, 3669, 3673, 3694, 3838, 3956, 4124, 4599, 4734, 5478, 5479, 5481, 5610, 5702, 5818, 5987, 6480, 6510, 6541, 6609, 6741, 6772, 6882, 6993, 7023, 7037, 7155, 7538, 7841, 7852, 8547, 8638, 8661, 8664, 9076, 9213, 9712, 10015, 10332, 10610, 11043, 11059, 11060, 11282, 22954, 23076, 23272, 25827, 26762, 26986, 27183, 27350, 51176, 51193, 51495, 53373, 53840, 55048, 55065, 55207, 64710, 64848, 79720, 80149, 81603, 81607, 84875, 91543, 200315, 222537, 253832, 339976, 340024, 407007
Gene Ontology Biological Process	GO:1903047	mitotic cell cycle process	0.000137096	0.00320909	0.232812	1.26214	enriched	784	265	124660	5890, 6093, 221035, 5530, 23332, 54617, 57492, 143384, 286053, 351, 1112, 2697, 10274, 55626, 79648, 90, 288, 902, 1739, 1956, 1977, 1978, 3400, 3688, 5728, 9314, 51379, 91272, 196528, 284001, 595, 815, 1033, 4134, 4921, 5155, 5569, 6597, 6867, 7164, 8379, 10252, 55770, 60412, 83540, 129563, 157313, 165186, 284403, 407006, 546, 652, 998, 1021, 1022, 1104, 1213, 1778, 2146, 3925, 4085, 4609, 5048, 5087, 5129, 5314, 5591, 5889, 6711, 6905, 7443, 7508, 8289, 8462, 9184, 9928, 10217, 10579, 10769, 10783, 11178, 23137, 26065, 29127, 51270, 51429, 51514, 51720, 55904, 57521, 58480, 79616, 79884, 81853, 114327, 146691, 147841, 86, 301, 403, 604, 655, 677, 678, 685, 801, 805, 858, 896, 900, 901, 940, 983, 996, 1018, 1027, 1058, 1386, 1613, 1763, 1785, 1814, 1871, 1906, 2029, 2059, 2316, 3192, 3275, 3304, 3306, 3550, 3619, 3624, 3643, 3741, 3832, 3834, 4331, 4436, 4751, 5128, 5218, 5311, 5579, 5777, 5885, 5902, 5921, 5932, 5933, 5962, 6240, 6419, 6502, 6595, 6599, 6602, 6651, 6993, 7023, 7039, 7273, 7325, 7329, 8110, 8193, 8318, 8328, 8493, 8658, 8738, 8766, 8877, 8881, 8900, 9493, 9793, 9833, 10015, 10051, 10106, 10197, 10253, 10270, 10419, 10457, 10600, 10615, 10671, 11021, 11044, 11113, 11170, 23026, 23047, 23175, 23244, 23265, 23272, 23476, 23503, 25777, 25793, 25836, 25942, 25949, 26060, 26233, 26524, 26586, 26993, 27183, 27338, 29072, 29933, 29980, 29997, 51065, 51322, 51347, 51412, 51451, 51776, 54443, 54820, 55031, 55165, 55198, 55512, 55755, 55763, 55835, 56155, 57099, 57520, 60561, 63967, 65061, 65975, 79035, 79598, 79960, 80169, 80258, 80279, 81565, 81620, 84142, 84250, 84861, 112574, 113130, 128239, 146909, 162282, 219771, 257364, 283489, 285643, 387893, 407007, 407021, 407024, 645121
Gene Ontology Biological Process	GO:0000278	mitotic cell cycle	0.000142124	0.00331286	0.215479	1.24046	enriched	940	316	124717	5890, 6093, 221035, 5530, 23332, 54617, 57492, 143384, 286053, 351, 1112, 2697, 6461, 10274, 55626, 79648, 90, 288, 902, 1739, 1956, 1977, 1978, 3400, 3688, 5728, 6119, 9314, 51379, 91272, 196528, 284001, 595, 815, 1033, 4134, 4603, 4921, 5155, 5569, 5727, 6597, 6867, 7164, 8379, 10252, 55770, 60412, 83540, 129563, 157313, 165186, 284403, 407006, 546, 652, 998, 1021, 1022, 1104, 1213, 1540, 1778, 2146, 3280, 3925, 4085, 4609, 5017, 5048, 5087, 5129, 5314, 5591, 5641, 5889, 6045, 6249, 6711, 6777, 6905, 7443, 7508, 8289, 8462, 9099, 9184, 9928, 9960, 10217, 10296, 10579, 10769, 10783, 11178, 23137, 23170, 26065, 29127, 51270, 51429, 51514, 51720, 55904, 57521, 58480, 79616, 79884, 81853, 84632, 114327, 146691, 147841, 150465, 86, 301, 403, 604, 655, 677, 678, 685, 801, 805, 858, 896, 900, 901, 940, 983, 996, 1018, 1027, 1028, 1058, 1386, 1499, 1613, 1763, 1785, 1788, 1814, 1871, 1877, 1906, 2029, 2059, 2316, 2619, 2669, 3082, 3169, 3192, 3275, 3304, 3306, 3550, 3619, 3624, 3643, 3741, 3832, 3834, 4212, 4221, 4331, 4436, 4751, 5128, 5218, 5311, 5579, 5777, 5781, 5885, 5902, 5921, 5932, 5933, 5962, 6240, 6419, 6502, 6595, 6599, 6602, 6651, 6904, 6990, 6993, 7023, 7039, 7273, 7278, 7325, 7329, 7516, 7846, 8110, 8193, 8314, 8318, 8328, 8493, 8658, 8738, 8766, 8877, 8881, 8900, 9368, 9493, 9793, 9833, 10015, 10051, 10106, 10197, 10253, 10270, 10381, 10393, 10419, 10457, 10600, 10615, 10636, 10671, 10910, 11021, 11044, 11107, 11113, 11170, 23026, 23047, 23063, 23175, 23244, 23265, 23272, 23476, 23503, 25777, 25793, 25836, 25942, 25949, 26060, 26233, 26524, 26586, 26993, 27183, 27338, 29072, 29933, 29980, 29997, 51065, 51322, 51347, 51412, 51451, 51776, 54443, 54820, 55031, 55165, 55198, 55512, 55755, 55763, 55835, 56155, 57099, 57520, 60561, 63967, 64848, 65061, 65975, 79035, 79598, 79733, 79960, 80169, 80258, 80279, 81565, 81620, 84142, 84250, 84617, 84790, 84861, 112574, 112714, 113130, 128239, 140609, 146909, 162282, 219771, 257364, 283489, 285643, 339479, 387103, 387893, 407007, 407021, 407024, 415116, 494551, 645121
Gene Ontology Biological Process	GO:0061614	miRNA transcription	0.00014295	0.00331822	0.657614	1.93018	enriched	62	29	148594	4088, 4091, 7003, 9314, 57591, 688, 5155, 5468, 6597, 652, 4609, 5914, 6662, 6721, 7528, 57496, 2113, 2309, 2627, 3091, 4089, 4775, 5467, 5617, 6774, 7042, 7490, 8061, 93649
Gene Ontology Biological Process	GO:1903320	regulation of protein modification by small protein conjugation or removal	0.000147125	0.00339173	0.386305	1.47153	enriched	250	93	134800	57178, 4092, 64359, 331, 3984, 10010, 80762, 5581, 5728, 9759, 10920, 153769, 23251, 54165, 57561, 65018, 83737, 329, 868, 2280, 4085, 5071, 5663, 6478, 8945, 9184, 9349, 9683, 10055, 10318, 10363, 10892, 23328, 23376, 51160, 54726, 284, 405, 754, 857, 1407, 1499, 2034, 2534, 2931, 3091, 3304, 3309, 3320, 4869, 5478, 6502, 7128, 7329, 7332, 7335, 7337, 8767, 8877, 8915, 9112, 10054, 10253, 10401, 10625, 11146, 11170, 11338, 23028, 23077, 23551, 23560, 25950, 26232, 27338, 29997, 54472, 54602, 54765, 54778, 54838, 55869, 57697, 57761, 80149, 80279, 84075, 84875, 148022, 165324, 254170, 339745, 378884
Gene Ontology Biological Process	GO:0060562	epithelial tube morphogenesis	0.000147334	0.00339173	0.318005	1.37438	enriched	335	139	184028	4088, 2736, 7798, 23242, 4233, 8829, 90, 1739, 2043, 2045, 5567, 6469, 9645, 25902, 27086, 1969, 2263, 5076, 5613, 5727, 6692, 6909, 7421, 10252, 25831, 55083, 64399, 79977, 90627, 342184, 441478, 374, 652, 2131, 2637, 3280, 3516, 4070, 4609, 4855, 4976, 5087, 5293, 5314, 5420, 5663, 5914, 6662, 6788, 7422, 7481, 7482, 8945, 9421, 9620, 9788, 10395, 10672, 27443, 51676, 65979, 84678, 157506, 133, 186, 653, 655, 859, 1499, 1855, 1856, 1906, 1948, 2246, 2294, 2297, 2535, 2648, 2658, 2719, 2909, 3091, 3169, 3217, 3237, 3791, 4036, 4089, 4435, 4522, 4838, 4853, 5311, 5534, 5754, 5898, 5916, 6299, 6385, 6423, 6768, 6926, 6928, 7042, 7048, 7291, 7408, 7484, 7490, 7849, 7852, 8543, 8915, 9231, 9353, 9355, 9723, 10253, 10370, 10413, 10427, 10653, 10736, 11146, 23129, 23654, 25932, 27031, 29072, 51176, 51684, 54910, 55036, 55764, 57216, 64478, 64783, 80000, 80004
Gene Ontology Biological Process	GO:0007249	I-kappaB kinase/NF-kappaB signaling	0.000148867	0.00341291	0.371894	1.45048	enriched	286	107	129890	6093, 2697, 4919, 10010, 11214, 80762, 5581, 140885, 153090, 602, 3315, 5336, 51246, 51523, 65018, 329, 841, 948, 1896, 2150, 2280, 4792, 5071, 6398, 7187, 8737, 8772, 8837, 8945, 9020, 9218, 9516, 10318, 10769, 10783, 10892, 10913, 23085, 23376, 79671, 79971, 84433, 134728, 222643, 284, 356, 399, 920, 1147, 1491, 1499, 1653, 1665, 1906, 2316, 2534, 2950, 3162, 3551, 3656, 3956, 4055, 5170, 5494, 5495, 5579, 5971, 5987, 6095, 6275, 6376, 6772, 6885, 7037, 7088, 7128, 7185, 7186, 7329, 7335, 8767, 8780, 8915, 9572, 11043, 22954, 23118, 23476, 28512, 51495, 51704, 53840, 54469, 54602, 55870, 56957, 57161, 57449, 80149, 81603, 91662, 142678, 147699, 148022, 245937, 339976, 497189
Gene Ontology Biological Process	GO:0002573	myeloid leukocyte differentiation	0.000150757	0.00344209	0.394731	1.48399	enriched	217	89	131270	10221, 5530, 861, 351, 4627, 6670, 80762, 3976, 4254, 27086, 135228, 302, 1969, 3635, 4763, 5468, 7018, 142, 652, 841, 975, 998, 1021, 2150, 3516, 3815, 4609, 4739, 4920, 5048, 5293, 5295, 5663, 5914, 7422, 8737, 8772, 9644, 133522, 406937, 677, 863, 920, 1385, 1437, 1499, 2719, 3458, 3593, 3600, 3624, 3658, 3694, 4055, 4067, 4318, 4853, 5457, 5771, 5971, 7030, 7037, 7048, 7071, 7305, 8314, 8546, 8792, 8840, 9607, 9846, 9855, 10100, 10272, 10370, 10401, 22904, 28962, 29887, 51176, 79576, 79705, 84959, 116071, 133308, 146433, 169200, 406911, 407008
Gene Ontology Biological Process	GO:0050821	protein stabilization	0.000154468	0.00351242	0.434171	1.54368	enriched	208	68	101779	4088, 4092, 483, 902, 2043, 5728, 287, 1500, 3092, 4194, 5201, 57733, 65018, 338328, 481, 1022, 1409, 1828, 5071, 5203, 5295, 6788, 6907, 7874, 8774, 9099, 9349, 10491, 22848, 55729, 55742, 118611, 285282, 1385, 1389, 1855, 1942, 2316, 2776, 3304, 3320, 4869, 5479, 5580, 6674, 7305, 7485, 8239, 8409, 8607, 8613, 8725, 8975, 9026, 10437, 10910, 23162, 23252, 23560, 29997, 51701, 54765, 79612, 80155, 84334, 124997, 125150, 149628
Gene Ontology Biological Process	GO:0002064	epithelial cell development	0.000155886	0.00353026	0.386384	1.47165	enriched	213	98	190155	6093, 2195, 29842, 2355, 4233, 6382, 7477, 688, 1000, 1365, 1969, 4643, 5155, 5339, 6496, 6781, 7414, 9693, 23022, 23094, 50848, 79977, 286451, 546, 639, 652, 1021, 2150, 2317, 4478, 4821, 4855, 5314, 5420, 5914, 6662, 7082, 7422, 10818, 80781, 169044, 171023, 653, 1003, 2034, 2241, 2931, 2932, 3091, 3169, 3172, 3175, 3551, 3791, 4301, 4825, 4853, 5138, 5144, 5170, 5908, 5916, 5962, 6768, 7111, 7430, 7476, 7852, 7855, 8419, 9076, 9414, 9480, 9575, 9863, 10411, 10413, 10653, 22862, 23086, 25932, 26051, 26154, 51092, 51742, 54538, 54768, 56913, 57669, 57826, 60484, 64919, 122786, 126695, 137964, 168620, 340547, 407024
Gene Ontology Biological Process	GO:0007173	epidermal growth factor receptor signaling pathway	0.000157912	0.00356166	0.518714	1.67987	enriched	110	55	163769	54206, 9564, 1956, 5747, 5795, 9052, 55532, 153090, 2066, 3092, 150, 374, 868, 2185, 5335, 5663, 5782, 5899, 6662, 7879, 8412, 8440, 53358, 57732, 84632, 89853, 356, 673, 685, 1839, 2241, 2886, 3672, 4318, 5148, 5170, 5329, 5771, 5781, 5898, 6654, 7039, 7429, 8527, 9026, 9148, 9185, 9961, 10825, 23624, 27246, 51196, 55614, 64762, 407021
Gene Ontology Biological Process	GO:0007169	transmembrane receptor protein tyrosine kinase signaling pathway	0.000160889	0.00361393	0.240298	1.27163	enriched	642	264	207110	54206, 10580, 4233, 7074, 8829, 9564, 1956, 2043, 2045, 5747, 5795, 9052, 22905, 55532, 64283, 64855, 153090, 285, 860, 1287, 1946, 1947, 1969, 2066, 2263, 2887, 3092, 3315, 3480, 4643, 4921, 5155, 5291, 5588, 5770, 6909, 7867, 9019, 9693, 10252, 10458, 10461, 22853, 23105, 26037, 51232, 55777, 55959, 57608, 64399, 131149, 407006, 150, 374, 640, 868, 1001, 1284, 1944, 2049, 2131, 2185, 2308, 2675, 3516, 3815, 3925, 4739, 4920, 5293, 5295, 5305, 5335, 5590, 5641, 5663, 5782, 5801, 5899, 6121, 6662, 6777, 6850, 7057, 7422, 7525, 7879, 8412, 8440, 8483, 8817, 8997, 9518, 9788, 10019, 10188, 10818, 11037, 23189, 23213, 27020, 27342, 53358, 57732, 59338, 63978, 84632, 89853, 114882, 116449, 147372, 401474, 186, 197, 208, 284, 356, 405, 624, 653, 673, 685, 858, 896, 920, 924, 1123, 1176, 1285, 1288, 1399, 1490, 1499, 1634, 1839, 1942, 1945, 1948, 2046, 2048, 2152, 2241, 2246, 2248, 2261, 2268, 2321, 2322, 2444, 2534, 2844, 2886, 2931, 2932, 3082, 3091, 3340, 3416, 3488, 3593, 3636, 3643, 3672, 3716, 3718, 3791, 3952, 4067, 4318, 4593, 4641, 4653, 4691, 4734, 4915, 4916, 5015, 5062, 5148, 5166, 5167, 5170, 5329, 5579, 5580, 5739, 5771, 5781, 5793, 5894, 5898, 5921, 6599, 6653, 6654, 6760, 6774, 7039, 7424, 7429, 7498, 7763, 8013, 8503, 8527, 8660, 8828, 9021, 9026, 9148, 9185, 9361, 9368, 9846, 9847, 9860, 9961, 9965, 10006, 10253, 10636, 10825, 11117, 11156, 23191, 23235, 23294, 23624, 25778, 25791, 26060, 26228, 26999, 27131, 27246, 29988, 51196, 55022, 55512, 55614, 55816, 55971, 56034, 56899, 57556, 64096, 64710, 64762, 79628, 79987, 81565, 84159, 84959, 90993, 93649, 115727, 118813, 140710, 145957, 284948, 345193, 388581, 407021, 693158
Gene Ontology Biological Process	GO:0031327	negative regulation of cellular biosynthetic process	0.000162061	0.00361393	0.167107	1.18188	enriched	1652	551	128857	4088, 1523, 6093, 323, 861, 2736, 4092, 7025, 8091, 26137, 3720, 6239, 9569, 23543, 29842, 1112, 4773, 6670, 7026, 22882, 23650, 64750, 79648, 1739, 1977, 1978, 3400, 6310, 6469, 7022, 9314, 9759, 10643, 23314, 27086, 27122, 54880, 56853, 57507, 64855, 91748, 140885, 153090, 595, 602, 688, 860, 1746, 2263, 2649, 3006, 3646, 3987, 4194, 4205, 5076, 5155, 5195, 5468, 5569, 5727, 6304, 6496, 6597, 6909, 6934, 7090, 7421, 8087, 9252, 9425, 9693, 9698, 10447, 10658, 23286, 29969, 51523, 63976, 64324, 79066, 129563, 145258, 221937, 407006, 441478, 142, 274, 473, 546, 639, 652, 948, 1021, 1107, 1387, 2019, 2122, 2146, 2186, 2274, 2308, 3096, 3191, 3280, 3516, 3660, 4609, 4855, 5017, 5071, 5341, 5433, 5663, 5796, 5914, 6045, 6478, 6493, 6662, 6721, 6907, 7009, 7029, 7422, 7481, 7528, 7534, 7709, 8440, 8462, 8609, 8856, 8932, 8945, 8994, 9099, 9139, 9205, 9349, 9421, 9925, 10014, 10049, 10363, 10409, 10468, 11142, 22980, 23040, 23090, 23119, 23211, 23318, 23429, 23613, 25937, 26065, 26287, 27161, 27327, 28996, 29995, 51085, 51123, 51141, 51535, 51592, 51720, 54039, 55024, 55122, 55729, 56180, 57209, 63978, 64207, 79670, 79991, 80314, 81606, 84215, 84312, 84678, 116113, 121536, 124790, 133522, 155061, 166968, 197320, 253461, 406937, 33, 37, 196, 356, 463, 467, 476, 493, 604, 653, 655, 659, 677, 678, 708, 857, 863, 896, 1027, 1028, 1153, 1385, 1386, 1407, 1408, 1437, 1488, 1499, 1611, 1612, 1613, 1647, 1656, 1788, 1789, 1814, 1839, 1877, 1906, 1942, 1999, 2063, 2117, 2119, 2203, 2294, 2297, 2307, 2309, 2316, 2444, 2534, 2621, 2627, 2658, 2886, 2931, 2932, 3002, 3146, 3159, 3169, 3172, 3192, 3275, 3458, 3488, 3607, 3638, 3658, 3659, 3718, 3776, 3952, 4004, 4017, 4089, 4090, 4152, 4188, 4212, 4221, 4321, 4335, 4435, 4664, 4691, 4734, 4775, 4790, 4799, 4825, 4838, 4848, 4853, 4854, 4999, 5074, 5079, 5083, 5138, 5167, 5205, 5307, 5325, 5396, 5457, 5463, 5467, 5481, 5494, 5610, 5740, 5771, 5814, 5828, 5916, 5932, 5933, 5971, 5987, 6096, 6097, 6134, 6256, 6299, 6423, 6498, 6595, 6615, 6656, 6668, 6726, 6772, 6774, 6862, 6926, 6928, 7020, 7023, 7050, 7068, 7071, 7088, 7227, 7291, 7323, 7329, 7356, 7430, 7442, 7468, 7490, 7536, 7538, 7546, 7555, 7707, 7764, 7784, 7799, 7994, 8013, 8110, 8193, 8239, 8314, 8328, 8409, 8547, 8553, 8725, 8805, 8819, 8877, 9112, 9208, 9219, 9445, 9470, 9513, 9541, 9572, 9575, 9603, 9611, 9612, 9647, 9686, 9730, 9745, 9775, 9965, 9970, 9975, 10062, 10140, 10215, 10347, 10370, 10401, 10413, 10419, 10492, 10499, 10507, 10613, 10644, 10664, 10951, 11023, 11044, 11059, 11060, 11107, 11279, 22797, 22849, 22890, 22904, 22992, 23028, 23034, 23112, 23175, 23178, 23186, 23405, 23414, 23466, 23492, 23493, 23528, 23596, 23598, 25819, 25825, 25836, 25942, 26508, 26986, 27063, 28960, 28998, 29966, 29997, 30818, 51176, 51193, 51341, 51385, 51460, 51564, 51684, 51742, 53615, 54464, 54517, 54531, 55022, 55031, 55170, 55506, 55809, 55829, 55841, 55869, 56623, 56940, 56950, 56957, 57451, 57466, 57467, 57541, 57690, 57721, 57761, 57786, 58492, 59336, 60468, 64376, 65981, 65986, 79068, 79576, 79618, 79718, 79733, 79888, 80119, 80139, 80149, 80169, 83714, 83860, 83933, 84159, 84662, 84759, 84792, 84875, 84891, 85451, 87178, 90378, 90993, 93649, 96459, 112939, 114899, 115196, 134701, 140710, 144097, 148418, 148979, 149951, 150921, 152485, 166793, 167227, 169792, 170959, 192669, 219537, 221336, 221895, 246175, 253639, 253943, 255967, 283248, 284252, 286205, 338917, 340152, 340719, 343035, 359948, 376940, 387893, 388581, 389493, 390598, 391723, 406892, 406911, 406940, 407007, 407008, 407021, 407024, 407035, 442911, 728239, 100128927
Gene Ontology Biological Process	GO:0001932	regulation of protein phosphorylation	0.000162176	0.00361393	0.19577	1.21625	enriched	1104	395	156793	54206, 10221, 4092, 8091, 64754, 143384, 351, 6461, 7026, 8313, 8829, 11214, 90, 902, 1739, 1956, 2043, 2045, 3570, 3976, 4091, 4217, 4254, 4842, 5581, 5728, 5747, 5795, 9052, 10920, 54956, 56288, 57214, 135228, 140885, 153090, 200734, 595, 960, 1033, 1365, 1849, 1946, 2066, 3315, 4763, 4921, 5155, 5291, 5336, 5339, 5468, 5569, 5770, 6416, 7164, 8087, 9693, 10252, 23603, 64324, 65018, 65125, 84062, 168667, 407006, 150, 374, 623, 652, 868, 948, 975, 1022, 2146, 2185, 3280, 3606, 3815, 3985, 4040, 4616, 4739, 4920, 5028, 5071, 5590, 5591, 5663, 5743, 5899, 5912, 6546, 6662, 6788, 6850, 7057, 7405, 7422, 7481, 7525, 8412, 8440, 8482, 8737, 8797, 8817, 8844, 8995, 9518, 9928, 10019, 10045, 10188, 10217, 10527, 10892, 11142, 11221, 22998, 23043, 23328, 23394, 25937, 25998, 27020, 27342, 28996, 51085, 51429, 51719, 55024, 56937, 57521, 57732, 59067, 79007, 79092, 79109, 79616, 80725, 84632, 114882, 124790, 152110, 205428, 221472, 407030, 100133941, 92, 103, 114, 148, 208, 284, 493, 624, 653, 655, 659, 673, 685, 801, 805, 857, 859, 896, 900, 901, 920, 1003, 1027, 1028, 1272, 1386, 1389, 1399, 1437, 1445, 1490, 1600, 1636, 1647, 1756, 1795, 1839, 1855, 1856, 1906, 1942, 2048, 2147, 2192, 2241, 2246, 2248, 2261, 2268, 2321, 2322, 2335, 2534, 2621, 2658, 2661, 2662, 2776, 2931, 2950, 3082, 3093, 3156, 3306, 3320, 3442, 3452, 3458, 3593, 3600, 3619, 3624, 3625, 3643, 3791, 3843, 3952, 4038, 4067, 4089, 4221, 4318, 4331, 4593, 4691, 4838, 4869, 4915, 4916, 5008, 5062, 5144, 5167, 5170, 5311, 5329, 5478, 5570, 5573, 5580, 5606, 5611, 5621, 5771, 5777, 5781, 5794, 5871, 5894, 5987, 6376, 6385, 6423, 6456, 6543, 6556, 6609, 6647, 6653, 6654, 6794, 6885, 7023, 7037, 7039, 7042, 7044, 7048, 7070, 7128, 7186, 7273, 7345, 7424, 7484, 7498, 7855, 8398, 8503, 8613, 8767, 8792, 8877, 8900, 8941, 9021, 9043, 9077, 9148, 9244, 9353, 9361, 9368, 9467, 9513, 9607, 9647, 9961, 9965, 9966, 10006, 10044, 10106, 10114, 10125, 10142, 10178, 10253, 10411, 10457, 10507, 10636, 10645, 10928, 11030, 11117, 11211, 11329, 23118, 23529, 23560, 23624, 23654, 25793, 26228, 26524, 29775, 29904, 29997, 30844, 51196, 51347, 51422, 51704, 55022, 55243, 55512, 55615, 55755, 55890, 56034, 56940, 57018, 57161, 57761, 57826, 63967, 64061, 64400, 64780, 65981, 79705, 79817, 80149, 80279, 80824, 81532, 81617, 83729, 83891, 84152, 84919, 84959, 85440, 91662, 92335, 93649, 96459, 115825, 116496, 128239, 138429, 140775, 146433, 146850, 203228, 219771, 221927, 260434, 353500, 378884, 406911, 407040, 494551, 645121, 729597
Gene Ontology Biological Process	GO:0051668	localization within membrane	0.000163561	0.00363026	0.245264	1.27796	enriched	666	249	148491	6093, 10098, 10580, 483, 7871, 9804, 23499, 145567, 288, 1739, 1956, 3688, 5581, 6281, 10890, 11031, 29091, 56288, 57020, 57214, 57217, 201475, 287, 1000, 1969, 5583, 5727, 8301, 9378, 9482, 9693, 10079, 22853, 22883, 25831, 50848, 55690, 55770, 57799, 60412, 157680, 286, 481, 975, 1213, 2060, 2803, 2901, 2903, 2934, 3799, 3958, 4040, 4864, 5028, 5071, 5295, 5590, 5865, 6711, 6769, 7879, 8650, 8831, 9379, 11231, 23043, 23167, 23241, 23255, 23480, 25945, 27237, 27342, 29927, 55107, 55275, 57512, 57554, 64083, 64284, 65055, 79156, 81619, 85409, 112755, 123016, 253725, 100133941, 88, 102, 208, 382, 391, 392, 403, 493, 673, 682, 857, 859, 1173, 1363, 1399, 1445, 1678, 1785, 1794, 1855, 2048, 2181, 2316, 2534, 2621, 2719, 2743, 3002, 3309, 3320, 3458, 3551, 3728, 3875, 4000, 4038, 4301, 4593, 4641, 4666, 4884, 5064, 5170, 5318, 5525, 5599, 5621, 5780, 5898, 5962, 6616, 6653, 6726, 6727, 6747, 6804, 7070, 7260, 7429, 7430, 7485, 8326, 8500, 8546, 8631, 8766, 8934, 8943, 9053, 9368, 9463, 9581, 9727, 9747, 9777, 9847, 9863, 9912, 10266, 10267, 10311, 10369, 10484, 10651, 11021, 22979, 23062, 23180, 23426, 23527, 23555, 23779, 25837, 26060, 26088, 26119, 26154, 27092, 27183, 29993, 30818, 30844, 51735, 55022, 55048, 55146, 55625, 55667, 55670, 55750, 55763, 56889, 57120, 57154, 57182, 57560, 57724, 59283, 64108, 64112, 64374, 64429, 79683, 79720, 79778, 79958, 80262, 80333, 84106, 84243, 84440, 85358, 91461, 114879, 115548, 115827, 117177, 118813, 123264, 123745, 132112, 142684, 158234, 161176, 163486, 253832, 256764, 261729, 285172, 285966, 340348, 342538, 342667, 375790, 378884, 392509, 401505, 401647, 407008, 729956
Gene Ontology Biological Process	GO:0031532	actin cytoskeleton reorganization	0.000165697	0.00366308	0.523151	1.68734	enriched	111	54	190787	4627, 8829, 9564, 4289, 1365, 5339, 5770, 8476, 10458, 26037, 50848, 54828, 84062, 90550, 116985, 998, 1525, 1901, 2185, 2934, 3815, 4739, 5341, 7082, 10788, 23043, 51676, 55742, 301, 1613, 2059, 2241, 2316, 4853, 4916, 5754, 5898, 7430, 9578, 9723, 9855, 10411, 23607, 26228, 29780, 54857, 55971, 79778, 80731, 83872, 90668, 146206, 203447, 221692
Gene Ontology Biological Process	GO:0009913	epidermal cell differentiation	0.000167766	0.00369416	0.399228	1.49067	enriched	232	83	131946	6093, 54206, 5530, 2355, 613, 8202, 9314, 135228, 1969, 5339, 5583, 5727, 6820, 7421, 23022, 54845, 79977, 652, 1001, 2146, 2317, 3280, 3516, 5017, 5048, 5493, 7357, 8609, 25861, 27152, 51535, 79955, 117531, 124842, 147409, 247, 301, 360, 677, 1499, 1687, 2118, 2627, 3714, 3784, 3853, 3856, 3858, 4610, 4646, 6647, 6768, 7051, 7401, 7538, 8796, 9368, 10413, 10427, 11078, 23086, 23254, 23493, 23596, 25932, 26154, 26524, 51057, 51384, 55283, 55506, 56603, 64072, 64919, 81537, 112802, 126695, 130120, 144501, 196374, 340654, 353137, 406911
Gene Ontology Biological Process	GO:0045616	regulation of keratinocyte differentiation	0.000169309	0.00371346	0.796015	2.21669	enriched	39	18	215244	6093, 54206, 8202, 135228, 5583, 7421, 79977, 2146, 247, 360, 677, 2118, 7538, 26154, 55506, 81537, 130120, 406911
Gene Ontology Biological Process	GO:0000082	G1/S transition of mitotic cell cycle	0.000171539	0.00374763	0.382895	1.46652	enriched	250	88	121677	5530, 54617, 57492, 143384, 55626, 90, 902, 1739, 1956, 1977, 1978, 3400, 3688, 5728, 9314, 51379, 196528, 595, 815, 1033, 4921, 6597, 407006, 1021, 1022, 1104, 2146, 4609, 5129, 5591, 8289, 8462, 9928, 10217, 10769, 51270, 55904, 57521, 58480, 81853, 86, 301, 896, 1018, 1027, 1871, 3275, 3624, 3741, 4331, 5128, 5218, 5311, 5777, 5932, 5933, 5962, 6240, 6502, 6595, 6599, 6602, 7325, 8110, 8193, 8328, 8738, 10106, 10197, 10457, 11170, 23026, 23476, 25793, 26060, 26524, 29933, 51065, 51322, 51412, 55198, 55835, 65061, 79960, 128239, 407007, 407021, 407024
Gene Ontology Biological Process	GO:0071364	cellular response to epidermal growth factor stimulus	0.000175201	0.0038077	0.798339	2.22185	enriched	43	21	127934	54206, 1956, 153090, 2066, 5076, 10458, 5335, 5782, 6662, 6777, 8837, 677, 678, 1915, 4691, 5170, 5781, 7429, 7538, 56940, 64762
Gene Ontology Biological Process	GO:0001666	response to hypoxia	0.000175656	0.0038077	0.354013	1.42477	enriched	291	113	125847	4088, 3778, 112399, 824, 2043, 3709, 4842, 5581, 5728, 285, 1365, 4194, 4763, 4921, 5066, 5291, 5468, 6326, 6781, 65018, 81, 191, 329, 481, 1387, 2030, 2185, 3163, 3516, 3777, 4609, 5743, 6546, 7009, 7057, 7422, 8837, 8994, 28996, 57521, 378938, 406937, 100133941, 100, 133, 212, 358, 360, 405, 655, 665, 677, 857, 859, 863, 1027, 1386, 1636, 1735, 1788, 1906, 2034, 2309, 2627, 3091, 3162, 3673, 3741, 3751, 3776, 3952, 4000, 4017, 4089, 4151, 4780, 5230, 5351, 5352, 5366, 5467, 5740, 6095, 6392, 6513, 6548, 7012, 7037, 7042, 7048, 7049, 7291, 7424, 7852, 8751, 9124, 9361, 9520, 9777, 9915, 10370, 10397, 22937, 23409, 23576, 25950, 29988, 29997, 84709, 93649, 114131, 114990, 407040
Gene Ontology Biological Process	GO:0051403	stress-activated MAPK cascade	0.000176593	0.00381318	0.371447	1.44983	enriched	239	98	147653	4088, 10221, 331, 351, 1739, 1956, 4217, 4281, 7477, 140885, 153090, 153769, 3480, 6416, 7164, 29969, 65018, 83737, 652, 1540, 2122, 2150, 2185, 2308, 4609, 4616, 5048, 5071, 6788, 7187, 7422, 8737, 10045, 10371, 10913, 11184, 11221, 22881, 23043, 23239, 23328, 27347, 28996, 57630, 222643, 677, 859, 1386, 1399, 1490, 1647, 2950, 3082, 3146, 3551, 3952, 4055, 4221, 4790, 5345, 5478, 5599, 5606, 5610, 5871, 6423, 6885, 7042, 7185, 7186, 7430, 7476, 7498, 7538, 8324, 8491, 8767, 8877, 9258, 9448, 9611, 9965, 10044, 10114, 10125, 23162, 51347, 51384, 51495, 51776, 54910, 56940, 80149, 80824, 84766, 222166, 260425, 768211
Gene Ontology Biological Process	GO:0016055	Wnt signaling pathway	0.000177726	0.00382283	0.273453	1.3145	enriched	449	185	164789	4088, 2869, 51741, 64359, 331, 351, 4919, 7074, 8313, 23499, 64750, 1956, 5728, 6382, 6469, 6477, 7477, 9314, 27122, 153090, 595, 1000, 1500, 2263, 2887, 5336, 6597, 6934, 7090, 23002, 29969, 55959, 65125, 145258, 441478, 267, 998, 1001, 1455, 1540, 1896, 2131, 2308, 3516, 4040, 4300, 4772, 4920, 5071, 5663, 6478, 6662, 6788, 6907, 7479, 7481, 7482, 8932, 8945, 8994, 9620, 9736, 10927, 22881, 23043, 23072, 23189, 23213, 23240, 25937, 51421, 54894, 57674, 63977, 79971, 80319, 80351, 85407, 85409, 164284, 337867, 406937, 100133941, 607, 857, 1363, 1454, 1456, 1499, 1613, 1855, 1856, 1906, 2297, 2300, 2309, 2535, 2719, 2776, 2931, 2932, 3728, 4038, 4163, 4188, 4435, 4653, 4693, 4790, 5218, 5311, 5494, 5495, 5754, 5916, 6299, 6423, 6794, 6801, 6928, 7088, 7128, 7473, 7476, 7483, 7484, 7855, 8324, 8326, 8607, 8613, 8658, 8796, 8840, 9209, 9368, 9686, 9863, 10159, 10413, 11211, 26524, 26959, 27031, 27123, 27130, 27185, 27303, 30851, 50964, 51176, 51185, 51384, 51444, 51701, 51704, 53944, 55031, 57154, 57216, 57560, 65981, 79705, 79718, 79960, 80114, 80139, 83439, 84133, 84870, 90268, 90780, 128272, 129293, 147699, 147906, 154810, 169200, 219771, 261734, 283149, 407024, 407036, 442911, 100113407
Gene Ontology Biological Process	GO:0010632	regulation of epithelial cell migration	0.000187299	0.00399909	0.348261	1.4166	enriched	291	108	157297	9922, 6239, 23332, 4233, 5797, 7026, 8829, 9564, 23499, 949, 5581, 5728, 5747, 6667, 9314, 27086, 153090, 285, 1969, 3315, 4763, 5155, 5291, 5336, 5468, 6781, 23603, 54828, 57608, 90627, 168667, 407006, 574449, 652, 2185, 4070, 5293, 5335, 5641, 5743, 5801, 6662, 7057, 7422, 8817, 10014, 10769, 11221, 23328, 147372, 406917, 186, 284, 301, 306, 382, 411, 493, 659, 1634, 1647, 1793, 1839, 1906, 1942, 2113, 2246, 2658, 3091, 3146, 3162, 3458, 3673, 3728, 3791, 4163, 4318, 4780, 5170, 5606, 5793, 6678, 7042, 7048, 7424, 7429, 7476, 8613, 8660, 8766, 8828, 9353, 9448, 9647, 10563, 10982, 22846, 23598, 29775, 51564, 54566, 57669, 80005, 80149, 407007, 407010, 407021, 407035
Gene Ontology Biological Process	GO:0016049	cell growth	0.000187356	0.00399909	0.268774	1.30836	enriched	489	196	171997	4088, 4092, 817, 23242, 54617, 351, 2697, 3984, 8829, 9564, 11214, 23499, 57609, 1956, 2045, 3688, 5795, 7003, 9792, 10509, 23677, 27086, 51379, 1907, 1946, 4133, 5588, 6416, 6597, 7414, 9576, 22883, 23105, 23251, 26153, 83737, 214, 623, 998, 2131, 2137, 2185, 2803, 3490, 4009, 4633, 4856, 5048, 5071, 5590, 6197, 6446, 6585, 6586, 6662, 6857, 7143, 7422, 7481, 7528, 7869, 8470, 8482, 9928, 9962, 10371, 23394, 23566, 29948, 50618, 57521, 79109, 84678, 131566, 150465, 102, 148, 186, 552, 604, 659, 859, 1002, 1027, 1382, 1399, 1499, 1785, 1839, 1855, 1906, 2147, 2203, 2335, 2658, 2786, 2931, 2932, 3172, 3249, 3275, 3304, 3320, 3488, 3624, 4089, 4131, 4825, 4869, 5167, 5270, 5361, 5467, 5538, 5802, 5916, 6423, 6456, 6548, 6595, 6695, 6792, 6794, 7042, 7048, 7473, 7490, 7852, 8153, 8239, 8314, 8425, 8437, 8725, 8751, 8828, 8877, 9043, 9353, 9355, 9472, 9686, 9699, 9706, 9723, 10110, 10235, 10413, 10439, 10479, 10507, 10512, 10611, 11170, 11344, 22954, 23191, 23327, 25942, 26999, 27185, 29104, 51193, 51196, 51265, 51393, 51447, 51760, 54825, 54910, 55031, 55615, 55909, 56924, 57144, 57154, 57556, 57669, 57698, 64061, 65981, 79960, 81565, 81621, 84717, 84861, 84879, 93649, 118813, 127833, 147906, 203228, 221476, 221927, 340719, 407010
Gene Ontology Biological Process	GO:0033554	cellular response to stress	0.000209175	0.00444776	0.154568	1.16715	enriched	1952	642	115260	4088, 57178, 5890, 54206, 10221, 83943, 8091, 23274, 54617, 57492, 286053, 331, 351, 1112, 4233, 4773, 8313, 10010, 55626, 112399, 1739, 1956, 2043, 4217, 4281, 5581, 5728, 5923, 6119, 6667, 7477, 7518, 9314, 22897, 27086, 54407, 54956, 55532, 91147, 140885, 153090, 153769, 196528, 200734, 595, 602, 960, 1969, 2530, 3315, 3480, 4194, 4747, 4763, 4921, 5076, 5291, 5339, 5468, 5770, 6326, 6416, 6597, 6781, 6909, 7164, 7913, 8087, 8870, 9681, 9766, 29969, 51246, 65018, 79726, 79913, 81502, 83737, 84236, 340485, 407006, 123, 142, 221, 267, 546, 640, 652, 948, 1021, 1022, 1106, 1387, 1540, 2030, 2122, 2146, 2150, 2185, 2308, 2936, 2944, 3191, 3516, 3777, 4363, 4482, 4609, 4616, 4792, 4976, 5048, 5071, 5295, 5433, 5591, 5663, 5743, 5796, 5887, 5889, 5899, 6197, 6446, 6546, 6721, 6769, 6788, 6847, 6874, 7009, 7057, 7143, 7187, 7405, 7422, 7443, 7444, 7482, 7508, 7528, 7874, 7993, 8289, 8440, 8445, 8735, 8737, 8837, 8897, 9315, 9521, 9788, 9960, 10045, 10049, 10131, 10162, 10371, 10714, 10725, 10769, 10783, 10913, 11184, 11221, 22881, 23043, 23137, 23239, 23328, 23376, 23517, 26287, 27327, 27347, 28996, 51141, 51270, 51368, 51455, 51514, 51719, 51720, 54832, 54969, 55062, 55074, 55086, 55107, 55122, 55144, 55160, 55757, 57414, 57521, 57630, 57634, 59338, 64764, 79109, 79173, 79876, 80314, 84417, 116028, 119392, 127733, 132671, 133522, 135138, 201595, 222643, 253461, 337867, 378938, 387923, 406937, 643246, 730394, 26, 86, 114, 133, 246, 301, 358, 360, 383, 384, 405, 467, 545, 552, 604, 624, 655, 659, 665, 673, 677, 754, 857, 859, 900, 983, 1018, 1027, 1080, 1147, 1161, 1386, 1399, 1407, 1454, 1490, 1491, 1495, 1499, 1611, 1612, 1647, 1653, 1663, 1763, 1788, 1859, 1906, 2034, 2072, 2119, 2140, 2175, 2176, 2189, 2203, 2241, 2246, 2309, 2316, 2521, 2534, 2621, 2627, 2648, 2706, 2880, 2932, 2950, 2956, 3082, 3091, 3146, 3150, 3159, 3162, 3304, 3306, 3309, 3310, 3320, 3551, 3625, 3638, 3751, 3776, 3952, 4000, 4055, 4067, 4121, 4131, 4189, 4221, 4255, 4318, 4331, 4335, 4436, 4548, 4638, 4646, 4654, 4734, 4780, 4790, 4862, 4869, 5074, 5166, 5230, 5287, 5311, 5345, 5366, 5378, 5396, 5427, 5428, 5467, 5478, 5580, 5599, 5606, 5610, 5611, 5740, 5771, 5781, 5802, 5810, 5871, 5885, 5932, 5933, 5971, 6095, 6240, 6392, 6419, 6423, 6498, 6513, 6548, 6595, 6599, 6602, 6615, 6647, 6794, 6877, 6883, 6885, 6926, 7012, 7023, 7042, 7070, 7071, 7128, 7158, 7185, 7186, 7291, 7323, 7325, 7335, 7353, 7430, 7442, 7468, 7476, 7484, 7498, 7507, 7516, 7538, 7844, 7873, 7994, 8013, 8061, 8110, 8140, 8193, 8318, 8324, 8398, 8406, 8428, 8444, 8458, 8491, 8493, 8607, 8738, 8767, 8792, 8877, 8893, 8975, 9112, 9213, 9258, 9354, 9361, 9448, 9463, 9513, 9520, 9575, 9603, 9607, 9611, 9833, 9860, 9874, 9891, 9923, 9965, 10044, 10062, 10114, 10125, 10325, 10347, 10367, 10370, 10391, 10397, 10413, 10600, 10613, 10634, 10636, 10641, 10645, 10675, 10721, 10935, 10951, 10955, 10973, 10991, 11011, 11044, 11124, 11201, 11342, 22797, 22846, 22890, 22891, 22925, 22937, 22944, 22954, 22992, 23028, 23047, 23162, 23201, 23235, 23244, 23392, 23400, 23409, 23456, 23476, 23503, 23514, 23576, 23612, 23645, 25793, 25836, 25939, 25942, 25949, 25950, 26232, 27063, 27067, 27434, 28992, 29072, 29904, 29920, 29935, 29965, 29978, 29980, 29997, 30849, 30968, 50485, 51008, 51065, 51136, 51322, 51341, 51347, 51377, 51384, 51389, 51412, 51422, 51444, 51495, 51765, 51776, 54468, 54537, 54546, 54778, 54788, 54910, 54996, 55031, 55100, 55170, 55236, 55247, 55257, 55284, 55512, 55578, 55829, 55846, 56940, 56950, 57523, 57697, 57761, 60561, 63967, 64112, 64121, 64393, 64421, 64710, 64757, 65975, 79000, 79035, 79068, 79094, 79677, 79794, 80119, 80149, 80169, 80267, 80279, 80311, 80820, 80824, 81565, 83443, 83695, 83933, 84142, 84181, 84216, 84250, 84303, 84501, 84557, 84709, 84717, 84766, 84787, 84875, 84879, 84883, 84919, 87178, 90993, 92305, 93624, 96459, 113130, 114131, 114990, 115290, 116071, 116496, 121506, 124739, 125150, 125476, 144097, 149628, 149840, 168620, 192683, 199990, 200558, 220441, 221120, 221443, 221927, 222166, 254225, 255738, 260425, 283375, 285533, 317761, 347918, 375748, 378884, 387893, 389493, 406884, 407007, 407024, 407040, 493869, 494513, 548593, 768211
Gene Ontology Biological Process	GO:0001707	mesoderm formation	0.00021371	0.00452692	0.60081	1.82359	enriched	74	33	159356	4088, 8091, 2697, 90, 3688, 9314, 1969, 2263, 5076, 60412, 652, 7481, 9421, 79971, 145873, 406937, 655, 659, 2294, 3624, 3673, 4838, 5573, 6423, 6615, 6862, 7296, 7473, 10736, 51176, 57669, 286204, 343930
Gene Ontology Biological Process	GO:0009611	response to wounding	0.000225144	0.00475105	0.252849	1.28769	enriched	573	206	136544	4088, 5530, 6239, 8573, 23332, 90102, 4627, 8829, 23499, 949, 2043, 3688, 4217, 5581, 5728, 5747, 6281, 6382, 6469, 9066, 9314, 57591, 135228, 302, 960, 1365, 2263, 3315, 3480, 4747, 4763, 4921, 5155, 5291, 5336, 5339, 5468, 5588, 6416, 7414, 10461, 50848, 83478, 84062, 221037, 407006, 150, 640, 667, 948, 1001, 1289, 2131, 2150, 2695, 2903, 3705, 4855, 5028, 5122, 5341, 5493, 5912, 6484, 6506, 6850, 7057, 7143, 7422, 7450, 8291, 8837, 9315, 10019, 10565, 10672, 11057, 23189, 25817, 56649, 64764, 84034, 131566, 133, 140, 246, 301, 358, 383, 462, 673, 677, 678, 710, 857, 859, 928, 966, 983, 1311, 1364, 1490, 1495, 1607, 1809, 1839, 1906, 2048, 2147, 2152, 2161, 2192, 2246, 2294, 2316, 2335, 2621, 2776, 2909, 3091, 3162, 3172, 3625, 3673, 3694, 3776, 3791, 3853, 4067, 4089, 4131, 4321, 4548, 4638, 4780, 4853, 4916, 5054, 5270, 5329, 5340, 5345, 5467, 5478, 5580, 5754, 5777, 5802, 5894, 6376, 6385, 6507, 6556, 6609, 6647, 7039, 7042, 7048, 7070, 7128, 7305, 7429, 7476, 7538, 7852, 8324, 8428, 8525, 8527, 8546, 8613, 8840, 9060, 9076, 9860, 10413, 10675, 11117, 22846, 23098, 23162, 23173, 26509, 27183, 51090, 54566, 55207, 55966, 65991, 79026, 79602, 80274, 80856, 81565, 84959, 90342, 120425, 128272, 130120, 146206, 160851, 253970, 375033, 407007, 407021, 407040
Gene Ontology Biological Process	GO:1902895	positive regulation of miRNA transcription	0.00022619	0.00475511	0.708742	2.03143	enriched	47	22	157965	4088, 4091, 7003, 9314, 57591, 688, 5155, 5468, 6597, 4609, 6721, 57496, 2113, 2309, 3091, 4089, 5617, 6774, 7042, 7490, 8061, 93649
Gene Ontology Biological Process	GO:0043087	regulation of GTPase activity	0.000228099	0.00477596	0.292781	1.34015	enriched	371	169	185983	9922, 9411, 94134, 4233, 7074, 50807, 613, 2043, 3688, 5747, 5923, 6281, 23677, 25771, 57186, 143872, 153090, 1946, 1969, 3987, 4763, 8301, 8853, 9693, 9910, 10252, 23094, 23603, 26037, 27352, 50848, 54828, 65125, 83478, 116984, 116985, 274, 868, 1901, 2049, 2146, 2150, 2185, 3925, 4739, 5048, 6364, 7481, 8412, 8831, 9628, 9649, 10565, 10788, 11069, 23108, 23216, 27237, 51429, 57568, 57580, 58504, 64411, 116987, 123016, 125058, 201176, 221472, 255426, 100271927, 29, 208, 391, 402, 604, 858, 1123, 1124, 1399, 1856, 2909, 2932, 3655, 4301, 4649, 4915, 4916, 5361, 5900, 5910, 5921, 5962, 6001, 6376, 6647, 6654, 6792, 7070, 7813, 8437, 8787, 9098, 9448, 9462, 9712, 9771, 9912, 10125, 10235, 10253, 10344, 10411, 10507, 10563, 10636, 10681, 10928, 10982, 11138, 11211, 22821, 22841, 23076, 23102, 23129, 23158, 23161, 23179, 23348, 23380, 23526, 23654, 25791, 26130, 26230, 30851, 50861, 51195, 51735, 55843, 55854, 57533, 57589, 79090, 81565, 81704, 81846, 84253, 85440, 92154, 112574, 115704, 115727, 119016, 119385, 121512, 128239, 128272, 139818, 140775, 153020, 154796, 163486, 203228, 253959, 375790, 407008, 414059, 414189
Gene Ontology Biological Process	GO:0001775	cell activation	0.000230588	0.00477596	0.196209	1.21678	enriched	1070	357	120448	4088, 57178, 5530, 861, 2736, 4092, 51571, 57492, 351, 1316, 4627, 4773, 6461, 6670, 55626, 80762, 613, 1739, 3570, 3688, 4254, 5581, 5728, 5795, 6469, 7163, 9759, 27086, 140885, 196528, 602, 688, 860, 960, 1907, 1947, 3315, 3635, 4921, 5155, 5291, 5336, 5588, 6482, 6597, 7414, 8379, 10461, 25831, 50848, 83737, 168667, 283234, 441478, 150, 639, 640, 652, 841, 868, 975, 1021, 1525, 2146, 2150, 2185, 2280, 2934, 3070, 3280, 3516, 3560, 3606, 3815, 3949, 3958, 4064, 4242, 4478, 4739, 4852, 5028, 5087, 5293, 5295, 5341, 5590, 5591, 5663, 5912, 5914, 6777, 6850, 7057, 7450, 7525, 7528, 8289, 8291, 8440, 8530, 8772, 8995, 9306, 10014, 10019, 10672, 10814, 10892, 11221, 11334, 23240, 23308, 27242, 27342, 27347, 30011, 55024, 55122, 55636, 55824, 55904, 57181, 57580, 57630, 59067, 84034, 84433, 116449, 284194, 285282, 399687, 406937, 407030, 100133941, 86, 100, 102, 196, 301, 306, 383, 384, 399, 604, 673, 677, 678, 857, 896, 920, 921, 924, 928, 940, 1015, 1113, 1311, 1326, 1380, 1386, 1437, 1445, 1490, 1499, 1514, 1607, 1773, 1794, 1906, 1948, 1960, 2048, 2147, 2175, 2214, 2241, 2267, 2268, 2294, 2309, 2316, 2322, 2335, 2534, 2615, 2621, 2648, 2776, 2922, 2956, 3146, 3162, 3175, 3251, 3442, 3452, 3458, 3459, 3593, 3594, 3600, 3624, 3659, 3694, 3714, 3718, 3902, 3952, 3955, 3956, 4004, 4055, 4067, 4089, 4189, 4436, 4853, 5074, 5079, 5170, 5270, 5478, 5551, 5573, 5579, 5580, 5621, 5724, 5771, 5777, 5781, 5880, 5897, 5971, 6095, 6097, 6376, 6385, 6541, 6556, 6595, 6599, 6602, 6647, 6654, 6774, 6794, 7037, 7048, 7070, 7128, 7155, 7158, 7305, 7356, 7442, 7462, 7468, 7476, 7784, 7855, 8013, 8324, 8326, 8503, 8525, 8527, 8543, 8546, 8581, 8660, 8740, 8744, 8767, 8877, 8915, 8934, 8943, 9047, 9231, 9258, 9572, 9590, 9730, 9846, 10062, 10125, 10397, 10419, 10457, 11117, 11146, 22890, 22904, 22917, 23075, 23173, 23228, 23303, 23529, 23598, 25793, 26022, 26228, 26762, 30968, 51176, 51341, 51412, 54472, 54518, 54537, 55846, 56603, 56940, 57126, 57678, 57705, 57864, 64115, 64421, 64919, 65991, 79576, 79679, 80149, 80328, 81704, 84106, 84542, 84766, 84787, 84868, 84959, 90342, 91543, 96459, 112616, 114770, 116071, 120425, 126259, 139818, 145581, 146850, 148022, 149840, 160851, 200558, 284021, 359948, 375033, 407975, 653499, 654346, 100141515
Gene Ontology Biological Process	GO:0010755	regulation of plasminogen activation	0.000230611	0.00477596	1.15092	3.16109	enriched	18	12	107799	861, 6281, 302, 7057, 7123, 2161, 3249, 4241, 5054, 5270, 5329, 5345
Gene Ontology Biological Process	GO:0021915	neural tube development	0.000232164	0.00479031	0.425205	1.5299	enriched	164	80	159145	2736, 7798, 23242, 55626, 5567, 6469, 23648, 25902, 1969, 4763, 5076, 5727, 6692, 25831, 79977, 145258, 652, 2019, 2637, 3280, 3705, 4976, 5663, 5914, 6788, 9620, 10395, 27023, 27152, 27443, 65979, 84678, 133, 653, 655, 677, 1855, 1856, 2535, 2648, 2909, 3091, 3169, 4036, 4522, 4838, 5311, 5754, 5898, 5916, 6385, 6423, 6768, 7042, 7291, 7408, 8543, 8854, 8915, 9355, 9742, 10159, 10370, 10427, 10512, 10653, 11146, 23432, 23654, 27031, 29072, 51057, 51684, 54910, 55764, 57216, 84314, 92344, 199221, 221322
Gene Ontology Biological Process	GO:0010562	positive regulation of phosphorus metabolic process	0.00023657	0.00484534	0.206516	1.22939	enriched	896	316	155579	4088, 6093, 8091, 26137, 23261, 64754, 143384, 351, 4233, 4919, 8313, 8829, 11214, 55626, 90, 824, 1739, 1956, 2043, 2045, 3269, 3570, 3976, 4217, 4254, 4842, 5747, 5795, 9052, 10920, 23413, 54956, 57214, 153090, 595, 960, 1365, 1946, 1969, 2066, 2263, 3480, 4921, 5155, 5336, 5468, 5770, 6416, 7018, 7164, 8087, 9693, 10461, 22853, 65018, 65125, 84062, 157313, 407006, 150, 374, 652, 948, 975, 998, 2049, 2146, 2185, 3280, 3606, 3815, 3985, 4739, 4920, 4923, 5028, 5341, 5590, 5663, 5743, 5899, 5912, 6662, 6788, 6850, 7057, 7422, 7481, 7525, 8412, 8482, 8737, 8797, 8817, 8995, 9518, 9928, 10045, 10188, 10395, 10892, 22998, 23043, 23328, 23394, 27020, 28996, 51085, 51429, 51719, 55024, 57181, 57521, 59067, 79092, 79109, 80725, 84632, 114882, 133522, 152110, 205428, 221472, 407030, 100133941, 92, 114, 148, 186, 208, 284, 405, 493, 653, 655, 659, 673, 685, 801, 805, 857, 896, 920, 1003, 1027, 1272, 1386, 1389, 1399, 1437, 1445, 1490, 1600, 1636, 1795, 1839, 1855, 1856, 1906, 1942, 2046, 2048, 2147, 2181, 2246, 2248, 2261, 2268, 2321, 2322, 2534, 2621, 2658, 2661, 2662, 2931, 2978, 3082, 3091, 3093, 3306, 3320, 3442, 3452, 3458, 3593, 3600, 3619, 3624, 3625, 3643, 3655, 3672, 3673, 3791, 3952, 4038, 4067, 4089, 4318, 4331, 4593, 4838, 4869, 4915, 4916, 5008, 5062, 5170, 5208, 5311, 5329, 5478, 5525, 5580, 5606, 5621, 5724, 5745, 5781, 5871, 5894, 6376, 6385, 6423, 6543, 6556, 6609, 6794, 6885, 6901, 7037, 7039, 7042, 7044, 7048, 7186, 7424, 7855, 8324, 8398, 8503, 8525, 8543, 8613, 8671, 8767, 8792, 8877, 8915, 8941, 9148, 9244, 9513, 9607, 9863, 9965, 9966, 10006, 10044, 10125, 10142, 10178, 10253, 10411, 10457, 10507, 10645, 10928, 11030, 11146, 11211, 23118, 23529, 23645, 25778, 26051, 26228, 29775, 30844, 30849, 30968, 51347, 51422, 51704, 55022, 55615, 55697, 55890, 56034, 57161, 57826, 63967, 64400, 65981, 79705, 79817, 81532, 81617, 83729, 84919, 85440, 92335, 96459, 115825, 116496, 128239, 146433, 146850, 219771, 221927, 254050, 353500, 406911, 494551, 729597
Gene Ontology Biological Process	GO:0045937	positive regulation of phosphate metabolic process	0.00023657	0.00484534	0.206516	1.22939	enriched	896	316	155579	4088, 6093, 8091, 26137, 23261, 64754, 143384, 351, 4233, 4919, 8313, 8829, 11214, 55626, 90, 824, 1739, 1956, 2043, 2045, 3269, 3570, 3976, 4217, 4254, 4842, 5747, 5795, 9052, 10920, 23413, 54956, 57214, 153090, 595, 960, 1365, 1946, 1969, 2066, 2263, 3480, 4921, 5155, 5336, 5468, 5770, 6416, 7018, 7164, 8087, 9693, 10461, 22853, 65018, 65125, 84062, 157313, 407006, 150, 374, 652, 948, 975, 998, 2049, 2146, 2185, 3280, 3606, 3815, 3985, 4739, 4920, 4923, 5028, 5341, 5590, 5663, 5743, 5899, 5912, 6662, 6788, 6850, 7057, 7422, 7481, 7525, 8412, 8482, 8737, 8797, 8817, 8995, 9518, 9928, 10045, 10188, 10395, 10892, 22998, 23043, 23328, 23394, 27020, 28996, 51085, 51429, 51719, 55024, 57181, 57521, 59067, 79092, 79109, 80725, 84632, 114882, 133522, 152110, 205428, 221472, 407030, 100133941, 92, 114, 148, 186, 208, 284, 405, 493, 653, 655, 659, 673, 685, 801, 805, 857, 896, 920, 1003, 1027, 1272, 1386, 1389, 1399, 1437, 1445, 1490, 1600, 1636, 1795, 1839, 1855, 1856, 1906, 1942, 2046, 2048, 2147, 2181, 2246, 2248, 2261, 2268, 2321, 2322, 2534, 2621, 2658, 2661, 2662, 2931, 2978, 3082, 3091, 3093, 3306, 3320, 3442, 3452, 3458, 3593, 3600, 3619, 3624, 3625, 3643, 3655, 3672, 3673, 3791, 3952, 4038, 4067, 4089, 4318, 4331, 4593, 4838, 4869, 4915, 4916, 5008, 5062, 5170, 5208, 5311, 5329, 5478, 5525, 5580, 5606, 5621, 5724, 5745, 5781, 5871, 5894, 6376, 6385, 6423, 6543, 6556, 6609, 6794, 6885, 6901, 7037, 7039, 7042, 7044, 7048, 7186, 7424, 7855, 8324, 8398, 8503, 8525, 8543, 8613, 8671, 8767, 8792, 8877, 8915, 8941, 9148, 9244, 9513, 9607, 9863, 9965, 9966, 10006, 10044, 10125, 10142, 10178, 10253, 10411, 10457, 10507, 10645, 10928, 11030, 11146, 11211, 23118, 23529, 23645, 25778, 26051, 26228, 29775, 30844, 30849, 30968, 51347, 51422, 51704, 55022, 55615, 55697, 55890, 56034, 57161, 57826, 63967, 64400, 65981, 79705, 79817, 81532, 81617, 83729, 84919, 85440, 92335, 96459, 115825, 116496, 128239, 146433, 146850, 219771, 221927, 254050, 353500, 406911, 494551, 729597
Gene Ontology Biological Process	GO:0051497	negative regulation of stress fiber assembly	0.00023848	0.00486657	0.841588	2.32005	enriched	32	18	185484	23332, 90102, 4233, 10163, 50848, 116985, 1901, 3925, 4070, 5295, 7082, 10395, 4653, 5062, 8500, 10391, 23370, 114822
Gene Ontology Biological Process	GO:0032232	negative regulation of actin filament bundle assembly	0.00024082	0.00488785	0.810045	2.24801	enriched	35	20	193338	23332, 90102, 4233, 10163, 50848, 116985, 1901, 3925, 4070, 5071, 5295, 7082, 10395, 4653, 5062, 8500, 10391, 23370, 85358, 114822
Gene Ontology Biological Process	GO:0198738	cell-cell signaling by wnt	0.000241278	0.00488785	0.267529	1.30673	enriched	451	185	165209	4088, 2869, 51741, 64359, 331, 351, 4919, 7074, 8313, 23499, 64750, 1956, 5728, 6382, 6469, 6477, 7477, 9314, 27122, 153090, 595, 1000, 1500, 2263, 2887, 5336, 6597, 6934, 7090, 23002, 29969, 55959, 65125, 145258, 441478, 267, 998, 1001, 1455, 1540, 1896, 2131, 2308, 3516, 4040, 4300, 4772, 4920, 5071, 5663, 6478, 6662, 6788, 6907, 7479, 7481, 7482, 8932, 8945, 8994, 9620, 9736, 10927, 22881, 23043, 23072, 23189, 23213, 23240, 25937, 51421, 54894, 57674, 63977, 79971, 80319, 80351, 85407, 85409, 164284, 337867, 406937, 100133941, 607, 857, 1363, 1454, 1456, 1499, 1613, 1855, 1856, 1906, 2297, 2300, 2309, 2535, 2719, 2776, 2931, 2932, 3728, 4038, 4163, 4188, 4435, 4653, 4693, 4790, 5218, 5311, 5494, 5495, 5754, 5916, 6299, 6423, 6794, 6801, 6928, 7088, 7128, 7473, 7476, 7483, 7484, 7855, 8324, 8326, 8607, 8613, 8658, 8796, 8840, 9209, 9368, 9686, 9863, 10159, 10413, 11211, 26524, 26959, 27031, 27123, 27130, 27185, 27303, 30851, 50964, 51176, 51185, 51384, 51444, 51701, 51704, 53944, 55031, 57154, 57216, 57560, 65981, 79705, 79718, 79960, 80114, 80139, 83439, 84133, 84870, 90268, 90780, 128272, 129293, 147699, 147906, 154810, 169200, 219771, 261734, 283149, 407024, 407036, 442911, 100113407
Gene Ontology Biological Process	GO:0009719	response to endogenous stimulus	0.000245666	0.00495872	0.159855	1.17334	enriched	1626	593	158973	4088, 57178, 6093, 54206, 4092, 5142, 19, 10580, 23543, 51741, 64754, 331, 351, 2697, 4155, 8313, 9564, 64750, 90, 824, 1307, 1956, 1977, 2043, 3269, 3688, 3709, 4091, 4842, 5581, 5747, 6382, 6667, 7477, 8202, 9372, 10890, 11031, 23677, 27086, 27122, 55532, 135228, 153090, 200734, 201475, 590, 595, 773, 815, 860, 960, 1946, 2066, 2263, 2494, 2530, 2887, 3480, 3987, 4053, 4747, 4921, 5066, 5076, 5155, 5468, 5588, 5770, 6597, 6692, 6781, 6909, 9693, 10252, 10458, 51232, 54828, 55777, 55959, 63976, 64399, 84062, 168667, 494470, 31, 142, 150, 374, 594, 652, 948, 975, 1284, 1387, 1583, 1585, 1828, 2131, 2146, 2185, 2201, 2274, 2280, 2308, 2695, 2742, 2775, 3096, 3280, 3351, 3361, 3490, 3516, 3747, 3815, 3949, 4040, 4052, 4054, 4363, 4681, 4772, 4821, 4864, 5028, 5071, 5122, 5295, 5305, 5335, 5590, 5591, 5641, 5663, 5743, 5782, 5796, 5914, 6121, 6446, 6506, 6546, 6586, 6662, 6721, 6755, 6777, 6850, 7057, 7077, 7123, 7357, 7525, 7528, 8289, 8412, 8462, 8483, 8648, 8817, 8837, 9315, 9349, 9518, 10014, 10424, 10468, 10818, 11057, 23081, 23090, 23189, 23213, 23376, 27020, 27347, 28996, 50515, 51141, 51592, 51719, 54832, 55107, 55151, 56937, 57521, 63978, 64083, 79876, 81606, 84312, 114882, 119392, 133522, 147409, 352954, 402117, 406937, 407030, 445329, 644815, 100133941, 26, 38, 88, 92, 114, 133, 148, 186, 196, 197, 208, 269, 301, 306, 358, 382, 383, 411, 463, 476, 477, 493, 552, 653, 655, 659, 677, 678, 682, 687, 760, 781, 840, 845, 857, 858, 859, 896, 928, 1003, 1027, 1028, 1066, 1080, 1128, 1176, 1261, 1288, 1290, 1311, 1364, 1369, 1385, 1386, 1395, 1399, 1407, 1408, 1445, 1454, 1490, 1495, 1499, 1514, 1636, 1663, 1718, 1785, 1788, 1811, 1814, 1906, 1915, 1960, 2046, 2048, 2104, 2203, 2241, 2246, 2248, 2261, 2297, 2309, 2316, 2322, 2331, 2516, 2534, 2615, 2627, 2648, 2650, 2651, 2658, 2661, 2662, 2706, 2719, 2734, 2774, 2844, 2931, 2932, 3162, 3164, 3169, 3175, 3177, 3192, 3206, 3249, 3275, 3304, 3309, 3320, 3340, 3354, 3416, 3488, 3624, 3625, 3636, 3638, 3643, 3673, 3694, 3716, 3718, 3728, 3784, 3791, 3843, 3880, 3952, 4036, 4067, 4089, 4090, 4131, 4160, 4221, 4306, 4311, 4435, 4440, 4641, 4654, 4691, 4734, 4780, 4790, 4825, 4838, 4848, 4853, 4915, 4916, 5009, 5015, 5020, 5062, 5064, 5069, 5106, 5138, 5166, 5167, 5170, 5311, 5315, 5467, 5494, 5579, 5580, 5621, 5724, 5771, 5781, 5908, 5910, 5916, 5962, 6092, 6256, 6258, 6263, 6423, 6429, 6456, 6498, 6502, 6507, 6513, 6548, 6599, 6647, 6653, 6654, 6772, 6774, 6775, 6794, 6863, 6885, 7023, 7042, 7044, 7048, 7049, 7068, 7200, 7323, 7332, 7337, 7356, 7425, 7429, 7430, 7442, 7476, 7490, 7538, 7791, 7849, 7852, 8013, 8061, 8140, 8239, 8425, 8503, 8576, 8611, 8615, 8647, 8660, 8725, 8767, 8792, 8805, 8819, 8893, 9021, 9076, 9148, 9353, 9361, 9368, 9392, 9472, 9480, 9572, 9575, 9592, 9611, 9612, 9630, 9775, 9847, 9863, 9958, 9965, 9975, 10062, 10140, 10142, 10253, 10266, 10267, 10270, 10272, 10325, 10370, 10401, 10411, 10413, 10419, 10499, 10521, 10563, 10634, 10653, 10681, 10768, 10888, 11021, 11117, 11170, 22849, 22937, 23028, 23175, 23191, 23235, 23514, 23527, 23592, 25778, 25942, 25948, 26060, 26508, 26524, 27063, 27131, 29904, 29966, 29988, 50964, 51176, 51341, 51389, 51496, 51701, 51742, 54328, 54331, 54434, 54464, 54778, 55022, 55198, 55273, 55512, 55614, 55625, 55667, 55809, 55829, 55885, 55971, 56034, 56729, 56940, 57105, 57154, 57498, 57669, 57761, 59350, 64121, 64710, 64762, 79602, 80139, 81565, 83891, 84152, 84314, 84676, 84709, 84861, 87178, 89766, 90993, 92154, 93649, 94031, 114131, 114990, 117166, 123041, 124857, 130120, 140710, 148022, 164091, 168507, 222223, 245937, 255738, 261729, 283149, 283375, 284433, 285704, 286204, 345193, 348980, 353500, 375611, 375616, 388581, 390442, 390598, 407024, 407975, 693122, 693158
Gene Ontology Biological Process	GO:0051058	negative regulation of small GTPase mediated signal transduction	0.000247997	0.0049877	0.638679	1.89398	enriched	58	34	470295	51571, 94134, 4233, 3688, 143872, 153090, 4763, 7126, 10252, 83478, 3925, 8831, 10395, 23189, 27342, 64411, 79109, 100271927, 148, 604, 2048, 2203, 2909, 4653, 5921, 7042, 8437, 9353, 9912, 10253, 22821, 23607, 50861, 286205
Gene Ontology Biological Process	GO:2000630	positive regulation of miRNA metabolic process	0.000254845	0.00510698	0.664867	1.94423	enriched	56	26	145390	4088, 4091, 7003, 9314, 57591, 688, 5155, 5468, 6597, 4609, 6721, 10984, 57496, 2113, 2309, 3091, 4089, 4790, 5617, 6774, 7042, 7490, 8061, 80149, 87178, 93649
Gene Ontology Biological Process	GO:1901700	response to oxygen-containing compound	0.00025768	0.0051453	0.160465	1.17406	enriched	1672	566	132727	6093, 54206, 3778, 10221, 5530, 5142, 9450, 26137, 19, 10580, 64754, 351, 2697, 4155, 4233, 6196, 7026, 8313, 9564, 613, 824, 949, 1307, 1956, 1977, 2043, 3269, 3709, 4091, 4217, 4507, 4842, 5581, 5747, 6382, 6667, 7477, 8202, 9314, 10890, 11031, 22861, 23677, 27086, 54407, 55532, 140885, 153090, 201475, 285, 590, 595, 773, 815, 860, 1365, 1946, 2263, 2887, 3480, 4747, 4921, 5066, 5076, 5155, 5336, 5339, 5468, 5588, 5727, 5770, 5799, 6416, 6597, 6781, 6909, 6934, 7421, 7867, 9693, 10458, 55777, 65018, 84062, 84918, 338328, 340485, 407006, 31, 142, 150, 329, 374, 594, 623, 841, 948, 1583, 1585, 1588, 1591, 1828, 2019, 2030, 2131, 2146, 2185, 2308, 2695, 2742, 2775, 2901, 2903, 2904, 3191, 3280, 3351, 3361, 3490, 3606, 3747, 3949, 4040, 4062, 4064, 4363, 4478, 4656, 4792, 4821, 5028, 5071, 5122, 5295, 5305, 5590, 5591, 5641, 5663, 5743, 5796, 5914, 6121, 6197, 6434, 6446, 6506, 6518, 6546, 6586, 6662, 6777, 6916, 7009, 7057, 7479, 7481, 7525, 8412, 8462, 8609, 8648, 8737, 8772, 8837, 8932, 9349, 9516, 9518, 9962, 10014, 10131, 10203, 10318, 10892, 11057, 11184, 11221, 23189, 23328, 23376, 23394, 27347, 51085, 51141, 54832, 55074, 55107, 55122, 57521, 59338, 64083, 79752, 84649, 114882, 133522, 171023, 352954, 406937, 445329, 26, 88, 109, 114, 130, 133, 186, 196, 197, 208, 301, 356, 358, 360, 383, 476, 477, 493, 552, 655, 677, 682, 687, 760, 761, 774, 781, 857, 858, 896, 983, 1027, 1066, 1080, 1128, 1147, 1176, 1234, 1261, 1285, 1288, 1290, 1364, 1374, 1385, 1386, 1395, 1399, 1407, 1408, 1437, 1445, 1490, 1495, 1499, 1592, 1612, 1636, 1663, 1734, 1785, 1788, 1811, 1814, 1906, 1948, 2048, 2059, 2098, 2176, 2203, 2241, 2309, 2316, 2516, 2534, 2621, 2627, 2650, 2706, 2743, 2774, 2776, 2844, 2920, 2931, 2932, 2950, 3032, 3082, 3091, 3146, 3162, 3164, 3169, 3172, 3177, 3206, 3309, 3320, 3354, 3416, 3488, 3587, 3593, 3600, 3624, 3625, 3636, 3638, 3643, 3656, 3673, 3716, 3718, 3728, 3741, 3784, 3843, 3952, 4067, 4089, 4121, 4131, 4160, 4221, 4255, 4318, 4321, 4322, 4435, 4548, 4641, 4654, 4691, 4760, 4780, 4790, 4825, 4884, 4915, 4916, 5009, 5020, 5054, 5064, 5069, 5074, 5106, 5138, 5166, 5167, 5170, 5208, 5244, 5311, 5315, 5457, 5467, 5579, 5580, 5599, 5606, 5621, 5724, 5739, 5754, 5771, 5781, 5894, 5908, 5910, 5916, 6001, 6095, 6096, 6097, 6138, 6256, 6258, 6263, 6376, 6429, 6480, 6507, 6513, 6548, 6556, 6599, 6602, 6609, 6647, 6653, 6772, 6774, 6775, 6794, 6928, 7023, 7037, 7042, 7048, 7049, 7128, 7186, 7337, 7356, 7425, 7430, 7442, 7447, 7473, 7476, 7483, 7484, 7490, 7538, 7776, 8001, 8013, 8061, 8140, 8324, 8398, 8428, 8503, 8615, 8647, 8660, 8751, 8767, 8792, 8805, 8854, 8877, 8893, 8915, 8938, 8942, 9021, 9076, 9148, 9353, 9361, 9368, 9456, 9462, 9472, 9572, 9590, 9612, 9630, 9847, 9965, 10062, 10142, 10270, 10325, 10411, 10413, 10419, 10497, 10499, 10563, 10645, 10681, 10768, 10935, 11211, 11344, 22841, 22849, 22904, 22937, 23028, 23097, 23098, 23118, 23175, 23191, 23235, 23514, 24145, 25819, 25942, 25948, 26060, 26154, 26228, 27063, 27092, 27131, 28960, 29904, 29966, 29988, 51092, 51389, 51447, 51765, 53615, 54328, 54331, 54434, 54464, 55022, 55198, 55512, 55625, 55667, 55809, 55829, 55971, 56034, 56603, 56729, 57105, 57476, 57655, 57678, 57761, 64121, 64220, 64710, 80139, 80149, 80267, 81565, 81620, 84152, 84334, 84557, 84709, 84861, 84868, 84919, 87178, 89766, 114131, 123041, 125111, 130120, 133308, 140710, 148022, 221935, 245937, 255738, 284433, 339479, 348980, 375611, 375748, 375790, 388581, 389692, 390442, 406884, 406911, 406963, 407008, 407040, 415116, 494513, 693122, 102465524
Gene Ontology Biological Process	GO:0022402	cell cycle process	0.000259115	0.00515546	0.183158	1.201	enriched	1241	399	120897	5890, 6093, 221035, 5530, 323, 8091, 10801, 23332, 54617, 57492, 143384, 286053, 351, 1112, 2697, 4627, 6196, 8313, 10274, 55626, 79648, 90, 288, 902, 1739, 1956, 1977, 1978, 3400, 3688, 3976, 5581, 5728, 9314, 51379, 91147, 91272, 153090, 196528, 284001, 346288, 595, 815, 1033, 3480, 4134, 4603, 4921, 5155, 5336, 5339, 5569, 6496, 6597, 6867, 6909, 7164, 8379, 10096, 10252, 55770, 60412, 83540, 84612, 116985, 129563, 151011, 157313, 165186, 201161, 284403, 407006, 274, 546, 652, 989, 998, 1021, 1022, 1104, 1107, 1213, 1778, 2146, 3925, 3985, 4085, 4609, 5017, 5048, 5087, 5129, 5314, 5591, 5889, 6662, 6711, 6755, 6840, 6847, 6905, 7405, 7443, 7508, 7709, 8289, 8462, 9184, 9349, 9659, 9696, 9928, 10217, 10579, 10769, 10783, 10806, 11178, 23137, 26065, 27044, 27443, 28989, 29127, 29901, 51270, 51429, 51514, 51720, 55904, 57521, 58480, 79173, 79616, 79884, 80179, 81610, 81853, 84417, 114327, 116028, 117178, 118611, 122402, 146691, 147841, 150465, 152110, 256006, 86, 301, 311, 402, 403, 493, 545, 604, 655, 677, 678, 685, 801, 805, 858, 896, 900, 901, 940, 983, 996, 1018, 1027, 1058, 1386, 1407, 1490, 1499, 1613, 1647, 1663, 1763, 1785, 1814, 1871, 1877, 1906, 2029, 2059, 2072, 2175, 2316, 2627, 2648, 2669, 2827, 2956, 3192, 3275, 3304, 3306, 3550, 3619, 3624, 3643, 3741, 3832, 3834, 4000, 4221, 4331, 4436, 4751, 4869, 5128, 5218, 5311, 5413, 5579, 5777, 5781, 5810, 5885, 5902, 5921, 5932, 5933, 5962, 6240, 6419, 6502, 6595, 6599, 6602, 6651, 6794, 6993, 7023, 7039, 7155, 7158, 7273, 7325, 7329, 7332, 7430, 7516, 8110, 8193, 8318, 8328, 8409, 8444, 8493, 8658, 8738, 8766, 8877, 8881, 8900, 9493, 9575, 9611, 9727, 9793, 9833, 9903, 10015, 10051, 10106, 10197, 10253, 10270, 10419, 10457, 10600, 10615, 10636, 10664, 10671, 10734, 10982, 11021, 11044, 11113, 11170, 11180, 23026, 23047, 23063, 23175, 23177, 23244, 23265, 23272, 23476, 23503, 25777, 25793, 25836, 25942, 25949, 26054, 26060, 26233, 26524, 26586, 26993, 27183, 27338, 29072, 29933, 29935, 29980, 29988, 29997, 30849, 51065, 51322, 51347, 51412, 51451, 51776, 54443, 54456, 54820, 54875, 55031, 55165, 55198, 55512, 55755, 55763, 55810, 55835, 55857, 55869, 55909, 56155, 56159, 56603, 57018, 57099, 57519, 57520, 57697, 57787, 60561, 63967, 64848, 65061, 65975, 79000, 79035, 79598, 79733, 79839, 79848, 79960, 80169, 80258, 80279, 80817, 81565, 81620, 83695, 84142, 84250, 84440, 84501, 84552, 84861, 85459, 92335, 112574, 113130, 128239, 138474, 140609, 146909, 150280, 162282, 219771, 253012, 257364, 283375, 283489, 285643, 317761, 387695, 387893, 407007, 407021, 407024, 440270, 494551, 645121, 728458, 100130958, 100653515
Gene Ontology Biological Process	GO:0048332	mesoderm morphogenesis	0.00026022	0.00515903	0.584497	1.79409	enriched	76	35	167280	4088, 8091, 2697, 90, 3688, 9314, 1969, 2263, 5076, 60412, 652, 7481, 9421, 79971, 145873, 406937, 655, 659, 2294, 3624, 3673, 4838, 5573, 6423, 6615, 6862, 6926, 7296, 7473, 10736, 29072, 51176, 57669, 286204, 343930
Gene Ontology Biological Process	GO:0051098	regulation of binding	0.000271647	0.00534086	0.304166	1.35549	enriched	371	133	141511	4088, 6093, 5530, 8091, 351, 4233, 7074, 8829, 201501, 2043, 3976, 6281, 9314, 9759, 64855, 302, 602, 3646, 4133, 5155, 5195, 5468, 6934, 9693, 64324, 84062, 142, 267, 640, 652, 868, 998, 1400, 2280, 3191, 3280, 3925, 4242, 4792, 5028, 5071, 5663, 5899, 5914, 6788, 7009, 8932, 9421, 10014, 10418, 23394, 28996, 56341, 58499, 114991, 284, 801, 805, 857, 1454, 1488, 1499, 1636, 1663, 1855, 2035, 2072, 2622, 2932, 3146, 3162, 3416, 3458, 3673, 3955, 4089, 4140, 4188, 4221, 4318, 4654, 4751, 4760, 5329, 5334, 5457, 5580, 5599, 6653, 7023, 7049, 7291, 8239, 8658, 8664, 8751, 8767, 9026, 9355, 9775, 23028, 23063, 23129, 23228, 23493, 23560, 25942, 26119, 27031, 27185, 51176, 51341, 56155, 57669, 57761, 64400, 64641, 64710, 64771, 65981, 79618, 81620, 84959, 90780, 93649, 117166, 124857, 148022, 149628, 165904, 203228, 255738, 406940
Gene Ontology Biological Process	GO:0045859	regulation of protein kinase activity	0.000272268	0.00534086	0.234342	1.26408	enriched	655	244	171151	54206, 10221, 8091, 64754, 143384, 351, 6461, 7026, 8313, 11214, 902, 1739, 1956, 2043, 3570, 4217, 4254, 5728, 5747, 5795, 9052, 10920, 54956, 57214, 153090, 595, 1033, 1849, 1946, 2066, 3315, 4763, 4921, 5155, 5291, 5339, 5468, 5569, 5770, 7164, 9693, 10252, 23603, 65018, 65125, 84062, 150, 374, 652, 868, 1022, 2146, 2185, 3606, 3815, 4040, 4616, 4739, 4920, 5590, 5663, 5899, 5912, 6546, 6788, 6850, 7057, 7405, 7422, 7481, 8440, 8797, 8817, 8844, 9928, 10019, 10527, 10892, 11142, 11221, 23328, 23394, 25937, 25998, 51429, 51719, 57521, 57732, 79007, 79092, 79616, 80725, 84632, 114882, 124790, 152110, 205428, 221472, 100133941, 103, 114, 148, 284, 493, 655, 659, 685, 801, 805, 857, 859, 896, 900, 901, 920, 1027, 1028, 1445, 1600, 1636, 1647, 1795, 1839, 1855, 1856, 1906, 1942, 2048, 2246, 2268, 2321, 2322, 2621, 2776, 2950, 3082, 3156, 3320, 3458, 3593, 3619, 3643, 3843, 3952, 4067, 4221, 4331, 4869, 4916, 5062, 5170, 5311, 5478, 5570, 5573, 5580, 5606, 5621, 5771, 5777, 5794, 5871, 5987, 6385, 6423, 6543, 6556, 6609, 6647, 6653, 6654, 6794, 6885, 7023, 7039, 7042, 7048, 7070, 7128, 7186, 7273, 7345, 7424, 7855, 8792, 8900, 8941, 9077, 9148, 9368, 9467, 9607, 9647, 9961, 9966, 10006, 10114, 10125, 10178, 10253, 10636, 10645, 11211, 11329, 23118, 23560, 23624, 25793, 26228, 26524, 29775, 51196, 51347, 51422, 51704, 55755, 55890, 56034, 56940, 57018, 57761, 57826, 63967, 64061, 79817, 80279, 80824, 81532, 81617, 84152, 84959, 92335, 93649, 140775, 146433, 146850, 219771, 260434, 378884, 406911, 407040, 494551, 645121, 729597
Gene Ontology Biological Process	GO:0051495	positive regulation of cytoskeleton organization	0.000279834	0.00547002	0.404633	1.49875	enriched	195	74	122452	4088, 23332, 3984, 4233, 8829, 1739, 5581, 6281, 57482, 9948, 10163, 10458, 54828, 79933, 342184, 274, 998, 1778, 2150, 2185, 2934, 5341, 6249, 7481, 8440, 9659, 9788, 10602, 10787, 11346, 22998, 51429, 55160, 253725, 88, 246, 382, 402, 673, 859, 1027, 1490, 1906, 2241, 3304, 4131, 4653, 4916, 5345, 5987, 6376, 6385, 7408, 7429, 9647, 9793, 9873, 10142, 10178, 10344, 10411, 10615, 11135, 23075, 23191, 23580, 26228, 55243, 55755, 55835, 55971, 85459, 85477, 146206
Gene Ontology Biological Process	GO:0051241	negative regulation of multicellular organismal process	0.000282571	0.00550421	0.186974	1.2056	enriched	1164	385	145071	4088, 6093, 54206, 3778, 10221, 5530, 861, 4092, 5142, 3720, 2697, 4155, 5797, 7026, 8313, 8829, 57609, 80762, 613, 1956, 2043, 2045, 2969, 3400, 4091, 5728, 6469, 9314, 10509, 22905, 27086, 54880, 64855, 140885, 143872, 153090, 200734, 285, 302, 602, 1746, 1969, 3635, 4133, 4763, 4829, 5076, 5155, 5291, 5468, 5727, 6781, 7090, 9252, 9693, 10252, 10461, 23105, 23251, 23286, 23603, 26027, 57561, 65125, 79977, 83737, 90627, 407006, 441478, 574449, 150, 274, 652, 1001, 1021, 1284, 1525, 1540, 1944, 2146, 2150, 2185, 2308, 3280, 3516, 3949, 4012, 4054, 4070, 4609, 4856, 5295, 5641, 5663, 5743, 5801, 5914, 6585, 6662, 6788, 7057, 7143, 7481, 7528, 7869, 8482, 8609, 8831, 8995, 9518, 9683, 10014, 10019, 10203, 10371, 10539, 10769, 10818, 11221, 11334, 22856, 23090, 23213, 23240, 25817, 27020, 27242, 27342, 27347, 51123, 55024, 55353, 79671, 84312, 284194, 406917, 406937, 407030, 100133941, 100, 133, 148, 155, 186, 197, 225, 284, 301, 356, 383, 384, 476, 477, 493, 552, 576, 577, 604, 653, 655, 659, 708, 710, 859, 928, 1027, 1285, 1386, 1407, 1408, 1411, 1445, 1471, 1495, 1499, 1600, 1634, 1636, 1647, 1814, 1906, 1942, 2048, 2147, 2161, 2248, 2335, 2516, 2615, 2621, 2627, 2658, 2702, 2931, 2932, 2950, 2982, 3082, 3091, 3146, 3156, 3162, 3169, 3249, 3339, 3458, 3459, 3488, 3593, 3600, 3624, 3625, 3659, 3718, 3728, 3776, 3902, 3952, 4000, 4017, 4038, 4067, 4089, 4160, 4163, 4168, 4790, 4825, 4838, 4883, 4916, 5020, 5054, 5144, 5167, 5230, 5270, 5329, 5334, 5340, 5345, 5495, 5580, 5617, 5621, 5733, 5771, 5777, 5781, 5793, 5802, 5897, 5916, 5971, 5987, 6092, 6376, 6423, 6556, 6647, 6653, 6678, 6772, 6794, 6910, 6928, 6993, 7030, 7042, 7048, 7058, 7070, 7128, 7291, 7305, 7353, 7356, 7430, 7442, 7473, 7476, 7483, 7484, 7490, 7538, 7849, 8288, 8324, 8819, 8840, 8986, 9353, 9355, 9572, 9607, 9686, 9706, 9723, 9727, 9732, 10062, 10253, 10270, 10272, 10370, 10401, 10457, 10507, 10512, 10563, 11023, 11117, 22846, 23175, 23228, 23405, 23414, 23493, 23598, 23607, 25793, 25942, 26022, 29116, 29775, 50964, 51176, 51265, 51460, 51564, 51742, 54476, 54910, 54941, 55198, 55810, 55829, 55841, 56729, 56896, 56957, 57406, 57556, 64096, 64115, 64771, 79004, 80005, 80149, 84676, 84868, 84959, 85440, 90993, 91662, 93649, 114770, 114899, 114990, 125111, 130120, 140947, 147906, 154796, 162514, 221476, 222223, 222537, 255738, 344758, 406892, 406911, 406940, 407007, 407021, 407024, 407035, 407040, 407975, 497189, 653499, 654346, 693158, 100126325, 102465524
Gene Ontology Biological Process	GO:0001525	angiogenesis	0.00029713	0.00576763	0.245781	1.27862	enriched	606	227	145873	6093, 861, 8091, 4627, 5797, 6461, 8829, 90, 2969, 3688, 5728, 5747, 6469, 6667, 9314, 9394, 22905, 64855, 153090, 285, 302, 688, 1907, 1969, 2263, 3315, 4763, 5291, 5468, 5613, 9496, 10163, 10553, 23251, 54828, 57608, 83478, 90627, 168667, 407006, 441478, 574449, 652, 841, 1284, 1901, 1944, 2049, 2185, 2637, 3200, 3516, 3606, 4855, 4856, 5293, 5335, 5743, 6733, 6850, 7057, 7082, 7422, 7534, 8817, 9421, 10014, 10203, 10672, 10769, 23213, 23328, 25817, 27161, 28996, 51421, 55742, 57674, 58504, 80025, 80781, 84034, 147372, 169044, 284340, 406937, 407030, 133, 284, 301, 306, 356, 358, 493, 576, 577, 682, 727, 800, 857, 1003, 1232, 1285, 1295, 1386, 1490, 1499, 1634, 1636, 1647, 1906, 1942, 1948, 1960, 2028, 2034, 2048, 2113, 2152, 2246, 2316, 2321, 2335, 2627, 2658, 2702, 2838, 3082, 3091, 3162, 3164, 3339, 3593, 3716, 3728, 3791, 3952, 4017, 4240, 4691, 4780, 4814, 4838, 4853, 4854, 5054, 5170, 5230, 5315, 5534, 5579, 5617, 5740, 6095, 6303, 6376, 6423, 6678, 6772, 6774, 7039, 7042, 7048, 7058, 7070, 7128, 7291, 7424, 7476, 7837, 7852, 7855, 8038, 8503, 8742, 8751, 8828, 8877, 9047, 9353, 9723, 10253, 10266, 10267, 10411, 10457, 10563, 11117, 22846, 23129, 23576, 23670, 25932, 26051, 29072, 29775, 51176, 51564, 51752, 54538, 55273, 55810, 56913, 57556, 60675, 64783, 79602, 79733, 79805, 80149, 80155, 84870, 90268, 90993, 126259, 146850, 154796, 154810, 219699, 221074, 406884, 406911, 407007, 407010, 407021, 407035, 407040
Gene Ontology Biological Process	GO:0001823	mesonephros development	0.000304521	0.00589057	0.490868	1.63373	enriched	102	50	224311	4088, 4092, 1739, 4091, 6382, 6469, 6492, 2263, 5076, 5727, 10252, 55083, 168667, 342184, 652, 3280, 4070, 4072, 4609, 5087, 5914, 6662, 7422, 7481, 7482, 10409, 186, 384, 655, 1499, 2246, 2297, 2719, 3217, 3237, 4089, 4090, 4435, 5311, 6092, 6299, 6385, 6928, 7484, 7490, 7849, 9244, 9353, 10736, 80000
Gene Ontology Biological Process	GO:0001655	urogenital system development	0.000312912	0.00601115	0.288138	1.33394	enriched	360	152	202250	4088, 5530, 2736, 4092, 8829, 90, 1739, 2043, 2045, 3400, 3570, 3976, 4091, 5728, 6382, 6469, 6492, 7477, 285, 2066, 2263, 4643, 4763, 4774, 5076, 5155, 5613, 5727, 10252, 55083, 55959, 80144, 168667, 342184, 639, 652, 1588, 2049, 2131, 3070, 3280, 4070, 4072, 4326, 4609, 5017, 5087, 5125, 5314, 5420, 5914, 6662, 7422, 7481, 7482, 8772, 8837, 9788, 10409, 10818, 11064, 23213, 25937, 27023, 29927, 54798, 84623, 123016, 157506, 171023, 100133941, 38, 162, 186, 247, 284, 301, 358, 384, 403, 655, 1027, 1285, 1286, 1399, 1499, 1592, 1636, 1948, 2028, 2048, 2246, 2294, 2297, 2650, 2719, 3169, 3206, 3217, 3237, 4036, 4038, 4089, 4090, 4311, 4318, 4357, 4435, 4811, 4853, 4854, 5311, 5754, 5916, 6092, 6299, 6385, 6772, 6794, 6928, 7020, 7042, 7337, 7484, 7490, 7849, 8854, 9231, 9244, 9353, 9863, 10413, 10736, 11020, 23129, 25836, 26508, 27031, 51057, 51196, 56603, 56913, 57216, 64220, 80000, 80114, 84159, 84662, 90780, 93649, 221322, 255738
Gene Ontology Biological Process	GO:1902533	positive regulation of intracellular signal transduction	0.000326931	0.00625888	0.193784	1.21383	enriched	1005	355	144800	6093, 5530, 50650, 23261, 23274, 331, 351, 2697, 4233, 4919, 8829, 11214, 80762, 1956, 2043, 3688, 3976, 4217, 4254, 4281, 5581, 5728, 5747, 5795, 5923, 6477, 7477, 55532, 153090, 153769, 157285, 200734, 242, 960, 1000, 2066, 2263, 3092, 3480, 3987, 4921, 5155, 5291, 5336, 5770, 6416, 6934, 7164, 8379, 9693, 9698, 23286, 50848, 51246, 51523, 57561, 57608, 65018, 79726, 79933, 168667, 407006, 81, 150, 329, 652, 841, 948, 975, 998, 1896, 2146, 2150, 2185, 2280, 2695, 2843, 2914, 3094, 3606, 3815, 4085, 4609, 4616, 4852, 4920, 5028, 5071, 5293, 5590, 5663, 6364, 6398, 6662, 6788, 6850, 7057, 7187, 7422, 7450, 7481, 8412, 8440, 8482, 8737, 8772, 8817, 8837, 8844, 9020, 9218, 9349, 9516, 9518, 9521, 10371, 10725, 10769, 10783, 10818, 10892, 10913, 11184, 22881, 23043, 23263, 23328, 23566, 27020, 27347, 28996, 29970, 29995, 55024, 57521, 57630, 64083, 79156, 79971, 79981, 84433, 114882, 152110, 221472, 222643, 284340, 642273, 100133941, 100, 147, 148, 155, 246, 284, 356, 545, 673, 708, 857, 858, 920, 940, 1147, 1399, 1445, 1490, 1491, 1499, 1634, 1647, 1653, 1665, 1687, 1839, 1856, 1906, 1942, 2046, 2147, 2152, 2246, 2261, 2268, 2316, 2321, 2322, 2335, 2534, 2621, 2651, 2827, 2977, 2978, 2982, 3082, 3146, 3162, 3304, 3320, 3340, 3488, 3551, 3593, 3619, 3624, 3643, 3672, 3791, 3814, 3952, 3956, 4036, 4055, 4067, 4306, 4653, 4734, 4838, 4853, 4915, 4916, 5008, 5148, 5345, 5366, 5467, 5478, 5494, 5534, 5579, 5606, 5610, 5771, 5777, 5781, 5871, 5894, 5908, 5987, 6275, 6376, 6498, 6548, 6647, 6654, 6764, 6885, 7037, 7039, 7042, 7185, 7186, 7205, 7329, 7335, 7337, 7476, 7498, 7855, 8239, 8324, 8398, 8638, 8740, 8767, 8792, 8877, 8915, 9043, 9231, 9258, 9368, 9448, 9472, 9590, 9607, 9722, 9723, 9958, 9965, 10125, 10161, 10178, 10253, 10325, 10344, 10347, 10457, 10507, 10955, 10982, 11043, 11156, 11211, 11342, 22925, 22954, 23118, 23162, 23387, 23476, 23551, 23779, 25778, 27063, 51196, 51322, 51347, 51384, 51704, 51776, 53840, 54468, 54602, 54765, 54910, 55615, 55816, 56034, 56917, 56940, 57161, 57449, 57864, 64121, 64762, 79705, 80149, 80279, 81603, 84059, 84766, 84861, 84868, 91662, 96459, 115727, 118788, 128239, 140775, 142678, 146433, 146850, 148022, 149628, 192669, 219699, 222166, 339976, 388581, 406884, 407007, 407010, 407021, 768211
Gene Ontology Biological Process	GO:0018209	peptidyl-serine modification	0.000330247	0.0063007	0.307253	1.35968	enriched	330	134	176598	6093, 4092, 817, 64754, 351, 6196, 1956, 3976, 4842, 5581, 5728, 146664, 166614, 388228, 815, 960, 2872, 5155, 5583, 5588, 5613, 7150, 7867, 9252, 22853, 55351, 64324, 65018, 65125, 1195, 1455, 2589, 5590, 5591, 5743, 6197, 6446, 6733, 6850, 7422, 7443, 7444, 8412, 8440, 8445, 8737, 10045, 10769, 10783, 11184, 27347, 28989, 28996, 50859, 51085, 51719, 54969, 57452, 57521, 79109, 375449, 208, 284, 493, 545, 624, 673, 857, 983, 1147, 1389, 1454, 1456, 1634, 1647, 1756, 1760, 1859, 2621, 2931, 2932, 3082, 3320, 3442, 3452, 3458, 3551, 4140, 4915, 4916, 5008, 5062, 5144, 5170, 5579, 5580, 5599, 5894, 6423, 7037, 7048, 8444, 8658, 8767, 8986, 9647, 9706, 9806, 9874, 10044, 10110, 10114, 10142, 10178, 10253, 10411, 11011, 11329, 23031, 26524, 29941, 51701, 51776, 53944, 57118, 63967, 65981, 79012, 85440, 96459, 133584, 140609, 219537, 282974
Gene Ontology Biological Process	GO:1903319	positive regulation of protein maturation	0.000347214	0.00659497	0.943017	2.56772	enriched	28	14	94960.7	4627, 6281, 302, 84236, 2934, 7123, 10162, 10418, 85409, 147372, 2161, 3249, 4241, 7036
Gene Ontology Biological Process	GO:0052547	regulation of peptidase activity	0.000348712	0.00659497	0.286763	1.33211	enriched	453	148	122787	4088, 6093, 331, 351, 4155, 10010, 112399, 2043, 2045, 4217, 9314, 22861, 135228, 302, 960, 1365, 3092, 5076, 5468, 5918, 6692, 8301, 51232, 65018, 340485, 12, 274, 329, 334, 444, 831, 841, 1476, 1944, 2903, 2904, 2934, 4609, 5641, 5743, 6197, 6478, 6691, 6694, 6850, 7057, 7077, 7422, 8530, 8772, 8837, 10049, 10395, 10892, 50859, 55122, 57630, 79886, 340267, 728113, 197, 356, 358, 462, 710, 727, 857, 871, 1285, 1364, 1471, 1473, 1474, 1490, 1611, 1612, 1718, 1942, 2152, 2192, 2335, 2534, 2621, 2719, 3082, 3146, 3164, 4067, 4255, 4318, 4838, 5054, 5062, 5270, 5329, 5345, 5366, 5621, 5698, 5894, 6423, 6582, 6653, 6695, 6774, 7023, 7429, 7498, 8738, 8740, 8767, 8915, 9026, 9647, 9705, 9806, 9966, 10197, 10653, 10879, 10935, 23151, 23400, 26577, 26998, 26999, 27151, 27290, 51065, 51377, 55031, 55075, 64065, 64115, 64780, 89766, 91662, 96459, 117166, 124857, 140686, 153218, 221476, 256394, 286204, 406884, 407024, 100129128
Gene Ontology Biological Process	GO:0031098	stress-activated protein kinase signaling cascade	0.000349222	0.00659497	0.350682	1.42004	enriched	246	100	146612	4088, 10221, 331, 351, 1739, 1956, 4217, 4281, 7477, 140885, 153090, 153769, 3480, 6416, 7164, 29969, 65018, 83737, 652, 1540, 2122, 2150, 2185, 2308, 4609, 4616, 5048, 5071, 6788, 7187, 7422, 8737, 10045, 10371, 10913, 11184, 11221, 22881, 23043, 23239, 23328, 27347, 28996, 57630, 222643, 677, 859, 1386, 1399, 1490, 1647, 2950, 3082, 3146, 3551, 3952, 4055, 4067, 4221, 4790, 5345, 5478, 5599, 5606, 5610, 5871, 6423, 6885, 7042, 7185, 7186, 7430, 7476, 7498, 7538, 8324, 8491, 8767, 8877, 9258, 9448, 9611, 9965, 10044, 10114, 10125, 11342, 23162, 51347, 51384, 51495, 51776, 54910, 56940, 80149, 80824, 84766, 222166, 260425, 768211
Gene Ontology Biological Process	GO:0043588	skin development	0.000360134	0.00677806	0.333943	1.39646	enriched	299	104	133559	6093, 54206, 5530, 2736, 2355, 4233, 613, 1956, 6469, 8202, 9314, 135228, 242, 1969, 2263, 4763, 5339, 5583, 7421, 23022, 57561, 79977, 80144, 1001, 1289, 1896, 2131, 2146, 2317, 3516, 3606, 3925, 5017, 5493, 5663, 6662, 7357, 10468, 10913, 27152, 50509, 51535, 59344, 147409, 151516, 247, 301, 360, 677, 1290, 1311, 1364, 1499, 1718, 2118, 2627, 3488, 3624, 3655, 3673, 3694, 3728, 3853, 3856, 3858, 4038, 4089, 6615, 6654, 6768, 7042, 7051, 7538, 8546, 8796, 9076, 9355, 9509, 10413, 23086, 23254, 23596, 25932, 26154, 26524, 51384, 51684, 55506, 55870, 56603, 64434, 64834, 64919, 81537, 92344, 112802, 126695, 130120, 144501, 147183, 196374, 340654, 353137, 406911
Gene Ontology Biological Process	GO:0046578	regulation of Ras protein signal transduction	0.000365343	0.00685295	0.381542	1.46454	enriched	192	78	260670	9922, 50650, 19, 4233, 8829, 11214, 613, 3688, 4254, 5923, 64283, 143872, 153090, 157285, 4763, 5291, 7126, 10252, 27128, 27352, 50848, 79933, 83478, 90627, 2150, 2843, 3925, 8831, 9266, 9649, 9928, 10395, 10565, 22898, 23189, 23263, 27342, 64411, 79109, 117178, 285282, 100271927, 148, 382, 604, 1785, 2048, 2059, 2203, 2909, 4650, 4653, 4853, 5662, 5894, 5921, 5962, 7042, 8437, 9265, 9267, 9448, 9815, 9912, 10125, 10161, 10253, 10928, 10982, 22821, 23370, 50861, 51196, 55114, 55667, 115727, 286205, 347273
Gene Ontology Biological Process	GO:0044843	cell cycle G1/S phase transition	0.0003752	0.00701422	0.349076	1.41776	enriched	279	94	121328	5530, 54617, 57492, 143384, 55626, 90, 902, 1739, 1956, 1977, 1978, 3400, 3688, 5728, 9314, 51379, 196528, 595, 815, 1033, 4921, 5336, 6597, 6909, 407006, 1021, 1022, 1104, 2146, 4609, 5129, 5591, 8289, 8462, 9928, 10217, 10769, 51270, 55904, 57521, 58480, 81610, 81853, 86, 301, 493, 896, 1018, 1027, 1871, 3275, 3624, 3741, 4221, 4331, 5128, 5218, 5311, 5777, 5932, 5933, 5962, 6240, 6502, 6595, 6599, 6602, 7325, 8110, 8193, 8328, 8738, 10106, 10197, 10457, 11170, 23026, 23476, 25793, 26060, 26524, 29933, 51065, 51322, 51412, 55198, 55835, 65061, 79960, 128239, 387695, 407007, 407021, 407024
Gene Ontology Biological Process	GO:0003007	heart morphogenesis	0.000379133	0.00706405	0.33599	1.39933	enriched	258	109	182713	4088, 57178, 4092, 8313, 8829, 90, 4091, 5747, 6469, 9645, 196528, 2263, 4194, 4634, 5727, 6909, 10252, 57211, 79933, 79977, 652, 998, 1289, 1301, 1901, 2131, 2274, 2280, 3280, 3516, 4633, 5663, 6586, 6662, 7422, 7481, 9421, 10395, 51676, 55636, 55742, 145873, 171023, 282996, 653, 655, 659, 859, 1363, 1386, 1399, 1499, 1856, 1906, 1942, 2294, 2316, 2535, 2627, 2702, 2931, 3091, 3643, 4036, 4089, 4838, 4853, 5311, 5318, 5457, 6092, 6423, 6615, 6654, 6862, 6901, 6910, 6926, 7042, 7048, 7049, 7273, 7291, 7468, 8701, 8751, 8828, 8854, 9353, 10370, 10413, 10427, 10439, 10512, 23129, 23414, 23493, 25836, 26508, 27031, 27063, 51384, 51684, 55036, 55273, 57216, 64783, 113622, 407975
Gene Ontology Biological Process	GO:0051146	striated muscle cell differentiation	0.000383569	0.00712288	0.328595	1.38901	enriched	291	113	160922	5530, 85461, 64754, 4627, 4773, 11214, 90, 824, 3688, 4842, 6382, 6469, 9172, 9759, 27086, 64855, 688, 1000, 4205, 4703, 5339, 6416, 9948, 23250, 79933, 80206, 34, 652, 975, 1525, 1827, 2146, 2274, 3516, 4633, 4656, 4856, 5914, 6546, 7422, 7528, 8470, 8837, 9518, 9780, 10014, 10818, 51676, 55544, 88, 148, 552, 577, 607, 858, 859, 928, 963, 983, 1466, 1760, 1793, 1794, 1906, 1948, 2627, 2648, 2931, 3192, 3488, 3880, 4000, 4089, 4629, 4654, 5573, 5738, 6444, 6548, 6910, 6926, 7111, 7140, 7273, 7490, 8038, 8324, 8740, 9043, 9456, 9472, 9794, 10529, 10611, 22954, 23493, 23646, 26509, 27063, 29765, 55909, 56603, 64091, 80005, 84665, 90342, 93649, 113622, 168620, 221476, 405754, 407007, 407010
Gene Ontology Biological Process	GO:0010954	positive regulation of protein processing	0.000390124	0.00722054	0.9575	2.60518	enriched	26	13	98362.1	4627, 6281, 302, 84236, 2934, 7123, 10162, 10418, 85409, 147372, 2161, 3249, 4241
Gene Ontology Biological Process	GO:0045651	positive regulation of macrophage differentiation	0.000393468	0.00723435	1.10789	3.02796	enriched	16	8	94296.1	10221, 3976, 841, 4920, 8737, 8772, 406937, 146433
Gene Ontology Biological Process	GO:0070373	negative regulation of ERK1 and ERK2 cascade	0.000395473	0.0072473	0.591525	1.80674	enriched	78	34	357583	54206, 1739, 2043, 3976, 5728, 140885, 153090, 200734, 5770, 10252, 407006, 1846, 5801, 10318, 11221, 467, 1411, 1445, 2048, 2192, 2950, 4067, 4089, 5771, 7430, 8000, 9368, 10253, 10636, 11117, 55885, 57556, 91662, 338599
Gene Ontology Biological Process	GO:0036293	response to decreased oxygen levels	0.000400239	0.00731059	0.328776	1.38927	enriched	304	117	124534	4088, 3778, 112399, 824, 2043, 3709, 4842, 5581, 5728, 285, 1365, 4194, 4763, 4921, 5066, 5291, 5468, 6326, 6781, 65018, 81, 191, 329, 481, 1387, 2030, 2185, 3163, 3516, 3777, 4609, 5743, 6546, 7009, 7057, 7422, 8837, 8994, 28996, 57521, 378938, 406937, 100133941, 100, 133, 212, 358, 360, 405, 655, 665, 677, 857, 859, 863, 1027, 1386, 1490, 1636, 1735, 1788, 1906, 2034, 2309, 2627, 3091, 3162, 3673, 3741, 3751, 3776, 3952, 4000, 4017, 4089, 4151, 4780, 5230, 5351, 5352, 5366, 5467, 5740, 6095, 6392, 6513, 6548, 7012, 7037, 7042, 7048, 7049, 7291, 7424, 7852, 8751, 9124, 9361, 9463, 9520, 9777, 9915, 10370, 10397, 22937, 23409, 23576, 25950, 29904, 29988, 29997, 84709, 93649, 114131, 114990, 221074, 407040
Gene Ontology Biological Process	GO:0061436	establishment of skin barrier	0.000403772	0.00733008	0.965926	2.62722	enriched	27	14	123670	4233, 9314, 242, 5339, 3606, 3925, 7357, 59344, 1364, 9076, 26154, 56603, 64834, 126695
Gene Ontology Biological Process	GO:0042058	regulation of epidermal growth factor receptor signaling pathway	0.00040562	0.00733008	0.595363	1.81369	enriched	74	37	144613	54206, 1956, 5795, 9052, 153090, 3092, 150, 374, 868, 5663, 5782, 5899, 7879, 8412, 57732, 84632, 89853, 356, 685, 1839, 2241, 3672, 4318, 5148, 5329, 5771, 5898, 6654, 7039, 8527, 9026, 9148, 9961, 10825, 23624, 27246, 407021
Gene Ontology Biological Process	GO:1901184	regulation of ERBB signaling pathway	0.000405866	0.00733008	0.573216	1.77396	enriched	80	40	144866	54206, 1956, 5795, 9052, 153090, 3092, 150, 374, 868, 3516, 5641, 5663, 5782, 5899, 7879, 8412, 57732, 84632, 89853, 356, 685, 1839, 2241, 3672, 4318, 5148, 5329, 5771, 5898, 6654, 7039, 8527, 9026, 9148, 9961, 10825, 23624, 27246, 79628, 407021
Gene Ontology Biological Process	GO:0009887	animal organ morphogenesis	0.000406569	0.00733008	0.179724	1.19689	enriched	1052	410	185274	4088, 57178, 54206, 5530, 2736, 4092, 2195, 51741, 1112, 4919, 5797, 6670, 7074, 8313, 8829, 22882, 29123, 55714, 64750, 90, 613, 1739, 1956, 3400, 3908, 3976, 4091, 5728, 5747, 6382, 6469, 7477, 9313, 9645, 23314, 25902, 54880, 196528, 860, 1000, 1746, 1969, 2066, 2263, 2494, 3211, 4194, 4634, 4763, 5066, 5076, 5613, 5727, 6496, 6781, 6909, 7090, 7287, 7421, 9496, 10252, 23002, 26018, 55083, 57211, 60412, 64399, 79933, 79977, 80144, 145258, 342184, 374, 639, 652, 998, 1289, 1301, 1305, 1896, 1901, 1955, 2131, 2201, 2274, 2280, 2593, 2637, 3200, 3280, 3516, 3909, 3912, 4054, 4062, 4070, 4300, 4478, 4609, 4633, 4681, 4920, 5048, 5087, 5314, 5663, 5914, 6121, 6585, 6586, 6662, 6850, 7422, 7481, 7482, 7528, 8412, 8817, 8837, 8945, 9421, 9620, 10395, 10409, 10468, 10818, 10913, 11181, 22856, 22881, 23213, 25861, 25937, 25945, 26033, 27152, 28996, 50515, 51141, 51676, 55636, 55742, 59338, 65979, 79955, 79971, 80781, 84465, 84678, 85301, 85407, 121227, 123016, 125488, 133522, 145873, 157506, 171023, 282996, 406937, 72, 92, 133, 186, 356, 357, 358, 360, 383, 649, 653, 655, 659, 673, 682, 857, 859, 871, 1080, 1290, 1295, 1311, 1363, 1386, 1399, 1490, 1495, 1499, 1634, 1735, 1855, 1856, 1906, 1942, 1948, 1999, 2048, 2176, 2246, 2248, 2261, 2267, 2268, 2294, 2297, 2309, 2313, 2316, 2535, 2627, 2650, 2702, 2719, 2734, 2931, 3082, 3091, 3150, 3169, 3212, 3217, 3237, 3249, 3339, 3340, 3488, 3624, 3636, 3638, 3643, 3655, 3673, 3694, 3714, 3784, 3791, 3915, 3918, 3955, 3983, 4036, 4038, 4089, 4124, 4146, 4188, 4212, 4322, 4325, 4435, 4522, 4638, 4646, 4664, 4760, 4790, 4825, 4838, 4853, 4901, 4915, 5054, 5077, 5079, 5083, 5090, 5146, 5311, 5318, 5361, 5396, 5457, 5754, 5818, 5916, 6092, 6096, 6299, 6331, 6423, 6599, 6615, 6647, 6654, 6656, 6772, 6774, 6862, 6901, 6910, 6926, 6928, 7020, 7039, 7042, 7048, 7049, 7068, 7070, 7088, 7128, 7273, 7291, 7401, 7424, 7468, 7476, 7483, 7484, 7490, 7763, 7849, 7855, 8140, 8324, 8546, 8701, 8751, 8828, 8854, 9231, 9353, 9368, 9480, 9742, 9775, 9863, 9965, 10253, 10319, 10370, 10413, 10427, 10439, 10512, 10736, 11078, 22798, 23129, 23287, 23414, 23493, 25836, 26508, 27031, 27063, 27067, 29072, 29887, 30813, 51057, 51176, 51377, 51384, 51684, 54549, 55036, 55273, 55512, 55679, 55764, 55870, 55966, 56034, 56172, 56603, 56917, 57154, 57216, 57282, 57556, 57560, 59277, 59350, 63915, 64065, 64072, 64220, 64478, 64783, 64919, 80000, 80004, 80714, 83452, 83931, 84133, 84159, 84314, 84870, 84879, 85358, 113622, 123041, 128272, 133584, 134701, 140947, 158326, 219537, 221935, 256764, 284086, 286204, 340260, 348980, 375790, 407975, 497189, 645811
Gene Ontology Biological Process	GO:0050863	regulation of T cell activation	0.000409177	0.00734394	0.29578	1.34417	enriched	373	134	127855	57178, 5530, 861, 2736, 4092, 51571, 57492, 6461, 55626, 80762, 1739, 4254, 5728, 6469, 140885, 196528, 1947, 5588, 6597, 8379, 83737, 283234, 441478, 639, 652, 868, 975, 3280, 3606, 3958, 5590, 5914, 6777, 6850, 7525, 8289, 8440, 8772, 8995, 9306, 10892, 11221, 23240, 23308, 27242, 55824, 57630, 59067, 84433, 284194, 407030, 100133941, 86, 100, 301, 383, 384, 399, 604, 673, 857, 920, 921, 940, 1326, 1445, 1499, 1948, 1960, 2175, 2267, 2309, 2534, 2615, 2648, 3146, 3458, 3593, 3594, 3600, 3659, 3718, 3902, 3952, 3956, 4004, 4067, 5074, 5573, 5621, 5771, 5777, 5781, 5880, 5897, 6385, 6541, 6595, 6599, 6602, 6647, 6654, 7037, 7048, 7070, 7356, 7784, 8546, 8740, 8744, 8767, 8915, 8943, 9231, 10125, 10457, 11146, 22890, 51176, 51412, 56603, 56940, 57678, 57864, 64115, 79576, 79679, 80149, 81704, 84868, 126259, 146850, 653499, 654346
Gene Ontology Biological Process	GO:1901701	cellular response to oxygen-containing compound	0.000409974	0.00734394	0.177862	1.19466	enriched	1206	415	137568	6093, 54206, 10221, 5530, 5142, 9450, 26137, 19, 10580, 64754, 351, 2697, 4233, 6196, 8313, 9564, 613, 824, 949, 1307, 1956, 1977, 2043, 3269, 3709, 4217, 5581, 5747, 6667, 7477, 8202, 10890, 11031, 23677, 27086, 54407, 55532, 140885, 153090, 201475, 773, 815, 1946, 2263, 2887, 3480, 4921, 5076, 5155, 5336, 5339, 5468, 5588, 5727, 5770, 5799, 6416, 6597, 6781, 7421, 9693, 10458, 55777, 65018, 84062, 31, 142, 150, 948, 1583, 1585, 1591, 2030, 2146, 2185, 2308, 2742, 2775, 2901, 3280, 3351, 3361, 3606, 3747, 3949, 4040, 4062, 4064, 4363, 4478, 4656, 4792, 5028, 5071, 5295, 5305, 5590, 5591, 5641, 5663, 5743, 5796, 5914, 6121, 6434, 6446, 6506, 6518, 6546, 6662, 6777, 7479, 7481, 7525, 8412, 8462, 8609, 8648, 8737, 8837, 9349, 9516, 9518, 9962, 10014, 10131, 10203, 10318, 10892, 11184, 23189, 23328, 51085, 51141, 55074, 55107, 57521, 59338, 64083, 79752, 84649, 114882, 133522, 352954, 406937, 445329, 26, 88, 109, 114, 186, 196, 197, 208, 301, 358, 383, 493, 552, 655, 677, 687, 760, 781, 857, 858, 896, 983, 1066, 1080, 1128, 1147, 1176, 1234, 1288, 1290, 1374, 1385, 1395, 1399, 1437, 1445, 1495, 1499, 1612, 1636, 1663, 1785, 1788, 1811, 1814, 1906, 1948, 2048, 2098, 2176, 2203, 2241, 2309, 2316, 2534, 2621, 2706, 2774, 2776, 2844, 2920, 2931, 2932, 2950, 3032, 3082, 3091, 3146, 3164, 3177, 3309, 3354, 3416, 3488, 3593, 3600, 3624, 3625, 3638, 3643, 3656, 3673, 3716, 3718, 3728, 3784, 3843, 3952, 4067, 4089, 4131, 4221, 4318, 4548, 4641, 4654, 4691, 4760, 4780, 4790, 4825, 4884, 4915, 4916, 5054, 5064, 5074, 5106, 5138, 5166, 5167, 5170, 5244, 5311, 5315, 5457, 5467, 5579, 5580, 5599, 5606, 5621, 5724, 5754, 5771, 5781, 5894, 5908, 5910, 5916, 6001, 6095, 6096, 6097, 6256, 6263, 6376, 6507, 6548, 6599, 6602, 6647, 6653, 6772, 6774, 7023, 7128, 7186, 7430, 7442, 7447, 7473, 7483, 7484, 7490, 7538, 7776, 8013, 8140, 8324, 8398, 8503, 8615, 8660, 8751, 8767, 8805, 8854, 8877, 8915, 8938, 9021, 9076, 9148, 9353, 9361, 9368, 9472, 9572, 9630, 9847, 10062, 10142, 10270, 10325, 10411, 10413, 10419, 10497, 10499, 10563, 10645, 10681, 10768, 10935, 11211, 11344, 22841, 22849, 22904, 23028, 23097, 23175, 23191, 23235, 23514, 25942, 26060, 26154, 26228, 27063, 27131, 28960, 29904, 29988, 51092, 51389, 51447, 51765, 54328, 54331, 54434, 54464, 55022, 55198, 55512, 55625, 55667, 55809, 55829, 55971, 56034, 56603, 57105, 57476, 57655, 57761, 64121, 64710, 80139, 80149, 81565, 84152, 84557, 84709, 84861, 84868, 89766, 133308, 140710, 148022, 245937, 255738, 284433, 339479, 348980, 375748, 375790, 388581, 390442, 406884, 406911, 406963, 407008, 407040, 415116, 494513, 693122, 102465524
Gene Ontology Biological Process	GO:0044772	mitotic cell cycle phase transition	0.00041388	0.0073649	0.272639	1.31343	enriched	470	158	119844	5890, 5530, 23332, 54617, 57492, 143384, 286053, 351, 1112, 55626, 90, 902, 1739, 1956, 1977, 1978, 3400, 3688, 5728, 9314, 51379, 196528, 284001, 595, 815, 1033, 4921, 5569, 6597, 7164, 8379, 83540, 407006, 1021, 1022, 1104, 2146, 4085, 4609, 5087, 5129, 5591, 5889, 7508, 8289, 8462, 9184, 9928, 10217, 10769, 10783, 11178, 23137, 51270, 51514, 51720, 55904, 57521, 58480, 79616, 81853, 147841, 86, 301, 677, 678, 801, 805, 896, 900, 901, 983, 996, 1018, 1027, 1785, 1871, 2029, 2059, 3275, 3306, 3550, 3619, 3624, 3741, 4331, 5128, 5218, 5311, 5777, 5885, 5932, 5933, 5962, 6240, 6502, 6595, 6599, 6602, 7023, 7325, 8110, 8193, 8328, 8493, 8738, 8766, 8881, 8900, 9833, 10106, 10197, 10457, 11113, 11170, 23026, 23476, 25793, 25942, 25949, 26060, 26233, 26524, 27183, 27338, 29933, 29980, 29997, 51065, 51322, 51347, 51412, 51451, 54443, 55031, 55198, 55755, 55835, 56155, 57099, 57520, 60561, 63967, 65061, 79035, 79960, 80169, 80279, 81620, 84142, 84861, 113130, 128239, 219771, 407007, 407021, 407024, 645121
Gene Ontology Biological Process	GO:0048568	embryonic organ development	0.000413991	0.0073649	0.266541	1.30544	enriched	449	172	155448	4088, 2736, 23242, 6670, 7026, 90, 613, 1739, 1956, 3976, 4254, 6469, 7003, 7477, 9394, 9645, 23314, 25902, 196528, 860, 1746, 1969, 2263, 3211, 5076, 5155, 5727, 6496, 6692, 6909, 9496, 25831, 26018, 79977, 145258, 639, 652, 841, 998, 1301, 1305, 1889, 2019, 2186, 2201, 2637, 3200, 3280, 3516, 3815, 5087, 5125, 5663, 5914, 6434, 6662, 6788, 7422, 7481, 8648, 8932, 9421, 10019, 10049, 10818, 25861, 28996, 50515, 51141, 51676, 55636, 65979, 79955, 84678, 121227, 125488, 157506, 100, 133, 405, 653, 655, 677, 1437, 1499, 1855, 1856, 1906, 1942, 2034, 2048, 2294, 2535, 3091, 3212, 3217, 3249, 3340, 3638, 3784, 3791, 3880, 4188, 4325, 4435, 4522, 4646, 4760, 4838, 4853, 5079, 5090, 5311, 5340, 5396, 5754, 5916, 6134, 6299, 6615, 6647, 6768, 6926, 6928, 7020, 7042, 7048, 7291, 7401, 7484, 7849, 7855, 8854, 9021, 9368, 9742, 9775, 10253, 10370, 10413, 10427, 10653, 10736, 11078, 22846, 23414, 23493, 25836, 25949, 26259, 27031, 29072, 51057, 51176, 51384, 51684, 53615, 55036, 55764, 56034, 57216, 63915, 64072, 64220, 79733, 79805, 80714, 84870, 91461, 140947, 286204, 497189
Gene Ontology Biological Process	GO:0014020	primary neural tube formation	0.00041511	0.0073649	0.529807	1.6986	enriched	98	52	135941	7798, 23242, 5567, 25902, 5076, 5727, 6692, 25831, 79977, 652, 4976, 5914, 9620, 10395, 27443, 65979, 84678, 133, 653, 655, 1855, 1856, 2535, 2648, 2909, 3091, 4036, 4522, 4838, 5754, 5898, 5916, 6385, 6423, 6768, 7042, 7291, 7408, 8543, 8915, 9355, 10370, 10427, 10653, 11146, 23654, 27031, 29072, 51684, 54910, 55764, 57216
Gene Ontology Biological Process	GO:0032989	cellular component morphogenesis	0.000417068	0.00736969	0.199891	1.22127	enriched	764	315	265227	1523, 6093, 5530, 2736, 6239, 23242, 23332, 90102, 351, 3984, 4155, 5797, 7074, 8829, 11214, 23499, 57609, 288, 2043, 2045, 3688, 3908, 5728, 5747, 6469, 6477, 7477, 8522, 9172, 10509, 10890, 26115, 56288, 64855, 153090, 287, 960, 1000, 1907, 1946, 1947, 1969, 2263, 3480, 4133, 4205, 4703, 4747, 5076, 5339, 5588, 5727, 7414, 8301, 9252, 9334, 9378, 9576, 9693, 9948, 10163, 10458, 11252, 22853, 23022, 23105, 23603, 26037, 55740, 79933, 80206, 84062, 84612, 157680, 494470, 214, 334, 473, 998, 1400, 1889, 1944, 2049, 2131, 2637, 2803, 3799, 3909, 3925, 4009, 4633, 4681, 4684, 5048, 5071, 5590, 5663, 6446, 6585, 6586, 6691, 6857, 6905, 7143, 7204, 7422, 7869, 8482, 8609, 8650, 8831, 8837, 8997, 9638, 9962, 10371, 10678, 10787, 11178, 23043, 23072, 23189, 23237, 23394, 23566, 26047, 27020, 27023, 50618, 55107, 57624, 80025, 80725, 84623, 90249, 123016, 150465, 348110, 88, 391, 399, 577, 655, 659, 673, 682, 816, 859, 928, 1002, 1123, 1272, 1382, 1385, 1466, 1499, 1600, 1785, 1855, 1856, 1906, 1942, 1945, 1948, 2046, 2048, 2128, 2297, 2335, 2534, 2636, 2823, 2909, 2932, 3251, 3320, 3672, 3880, 3918, 4036, 4038, 4089, 4131, 4168, 4629, 4649, 4650, 4734, 4825, 4853, 4854, 4884, 4915, 5015, 5062, 5361, 5454, 5457, 5573, 5781, 5802, 5803, 5818, 5880, 6092, 6456, 6498, 6643, 6654, 6792, 6794, 7070, 7111, 7140, 7155, 7273, 7337, 7345, 7408, 7429, 7473, 7476, 7852, 8153, 8239, 8437, 8828, 8941, 9043, 9353, 9355, 9369, 9448, 9699, 9706, 9723, 9912, 10006, 10090, 10381, 10439, 10479, 10507, 10512, 10529, 10611, 10675, 11023, 11141, 11313, 11344, 22891, 23026, 23077, 23098, 23129, 23187, 23191, 23303, 23327, 23380, 23405, 23426, 23654, 25791, 25942, 26230, 26259, 26999, 27063, 27067, 27185, 29765, 29904, 29993, 51265, 51347, 51393, 51760, 54538, 54910, 55022, 56896, 56924, 56965, 57154, 57408, 57498, 57520, 57549, 57556, 57698, 64919, 65981, 80243, 81565, 81833, 84665, 84879, 85358, 85440, 87178, 113622, 114798, 118813, 127833, 133418, 152330, 203228, 203447, 219699, 220202, 221692, 222950, 346653
Gene Ontology Biological Process	GO:0040008	regulation of growth	0.000418026	0.00736969	0.231637	1.26066	enriched	621	241	161365	4088, 861, 4092, 817, 3720, 29842, 54617, 351, 2697, 3984, 8829, 9564, 23499, 57609, 1956, 2045, 5728, 5795, 7003, 9792, 10509, 23677, 27086, 51379, 1946, 2066, 2263, 4133, 5588, 5727, 6597, 6909, 22883, 23105, 23251, 23286, 26153, 55777, 83737, 623, 652, 998, 1525, 2137, 2185, 2593, 2803, 3490, 3516, 4009, 4633, 4856, 5048, 5071, 5641, 6197, 6446, 6585, 6586, 6777, 6788, 6857, 7143, 7422, 7481, 7528, 7869, 8482, 9306, 9518, 9928, 9962, 10371, 10409, 11221, 23394, 23566, 29948, 50618, 55636, 56649, 57521, 79109, 80351, 84678, 85407, 131566, 150465, 102, 155, 186, 247, 552, 604, 659, 859, 983, 1002, 1027, 1382, 1385, 1399, 1735, 1785, 1839, 1906, 2147, 2203, 2261, 2307, 2335, 2627, 2658, 2719, 2786, 2844, 2931, 2932, 3091, 3172, 3249, 3304, 3488, 3624, 3643, 3776, 3952, 4089, 4131, 4493, 4501, 4502, 4593, 4654, 4825, 4869, 5167, 5270, 5454, 5467, 5479, 5538, 5617, 5802, 5897, 6423, 6548, 6595, 6647, 6695, 6774, 6792, 6794, 6910, 6928, 7042, 7048, 7049, 7093, 7429, 7430, 7473, 7490, 7784, 7852, 8153, 8314, 8425, 8437, 8725, 8751, 8877, 9043, 9353, 9472, 9647, 9686, 9699, 9706, 9723, 9730, 10110, 10235, 10370, 10413, 10439, 10507, 10512, 11170, 11344, 22954, 23077, 23180, 23191, 23327, 23414, 23493, 25836, 25942, 26524, 27185, 29104, 51193, 51196, 51265, 51393, 51447, 51760, 54825, 54910, 55031, 55615, 55841, 57144, 57154, 57556, 57678, 57698, 64061, 65981, 79068, 79960, 81565, 81621, 84717, 84861, 84879, 87178, 93649, 118813, 127833, 137964, 147906, 221476, 221927, 340719, 375790, 407007, 407024, 407975, 693129
Gene Ontology Biological Process	GO:0051049	regulation of transport	0.000436175	0.00766541	0.149973	1.1618	enriched	1781	620	146379	4088, 6093, 3778, 5530, 5142, 81671, 19, 291, 817, 8573, 10580, 23332, 351, 483, 2697, 7871, 8829, 80762, 83849, 288, 613, 949, 1739, 3688, 3976, 4289, 4842, 5581, 5728, 5795, 5923, 6281, 6382, 6469, 9066, 10890, 11031, 29091, 51703, 54407, 54978, 55532, 57214, 63892, 140885, 201475, 259232, 242, 287, 302, 320, 773, 815, 1000, 1365, 1946, 2887, 2917, 3092, 4133, 4205, 4763, 5066, 5155, 5291, 5336, 5468, 5569, 5727, 5770, 5799, 6326, 6536, 6781, 6934, 7018, 7287, 7402, 8301, 8913, 10079, 10461, 11252, 23286, 29969, 54828, 57540, 65018, 65125, 80055, 84062, 90550, 81, 150, 274, 293, 481, 623, 636, 640, 652, 775, 948, 975, 998, 1001, 1409, 1588, 1778, 2150, 2185, 2280, 2308, 2695, 2901, 2903, 2904, 3280, 3351, 3560, 3747, 3777, 3799, 3958, 4478, 4792, 4856, 4923, 5028, 5071, 5122, 5295, 5335, 5590, 5663, 5743, 5784, 5865, 6327, 6446, 6506, 6546, 6721, 6755, 6769, 6850, 6857, 7009, 7057, 7422, 7525, 7874, 7879, 8291, 8609, 8645, 8650, 8737, 8927, 9619, 9638, 9972, 10055, 10162, 10188, 10814, 11037, 11069, 11142, 11280, 22848, 22885, 22895, 23072, 23237, 23255, 23461, 23704, 27342, 27347, 51160, 51719, 53828, 54899, 55107, 55151, 55636, 55784, 57187, 57586, 58480, 64083, 64284, 79570, 79752, 79890, 79971, 80725, 84251, 85439, 112755, 114882, 117531, 158219, 160518, 337867, 399687, 406917, 100134444, 40, 88, 100, 114, 140, 148, 197, 208, 246, 284, 301, 321, 356, 358, 382, 383, 392, 476, 477, 486, 493, 552, 665, 673, 760, 774, 781, 801, 805, 816, 818, 845, 857, 859, 920, 983, 1066, 1080, 1113, 1128, 1143, 1173, 1175, 1272, 1318, 1374, 1385, 1389, 1407, 1408, 1445, 1499, 1612, 1636, 1756, 1760, 1785, 1794, 1814, 1855, 1906, 1948, 2029, 2035, 2048, 2147, 2181, 2182, 2219, 2241, 2268, 2294, 2316, 2534, 2619, 2621, 2661, 2669, 2719, 2746, 2847, 2922, 2931, 2932, 3002, 3091, 3146, 3156, 3162, 3172, 3306, 3320, 3458, 3593, 3600, 3603, 3624, 3625, 3638, 3643, 3673, 3718, 3728, 3741, 3751, 3752, 3754, 3759, 3762, 3783, 3784, 3785, 3786, 3814, 3843, 3952, 4067, 4089, 4131, 4240, 4318, 4638, 4641, 4646, 4734, 4760, 4780, 4790, 4825, 4946, 5008, 5020, 5054, 5106, 5144, 5167, 5170, 5205, 5208, 5244, 5270, 5311, 5318, 5349, 5413, 5467, 5478, 5481, 5494, 5534, 5538, 5579, 5580, 5599, 5617, 5621, 5724, 5733, 5777, 5781, 5867, 5880, 5898, 5908, 5910, 5962, 5987, 6256, 6311, 6330, 6331, 6334, 6376, 6385, 6392, 6548, 6556, 6609, 6616, 6647, 6653, 6794, 6804, 7036, 7042, 7070, 7200, 7225, 7260, 7273, 7291, 7323, 7332, 7424, 7430, 7442, 7447, 7476, 7779, 7784, 7849, 7852, 7855, 7881, 8013, 8027, 8140, 8314, 8326, 8398, 8527, 8547, 8618, 8647, 8660, 8766, 8792, 8877, 8911, 8934, 8938, 8941, 9026, 9071, 9098, 9254, 9368, 9456, 9463, 9472, 9478, 9520, 9572, 9575, 9581, 9607, 9627, 9647, 9699, 9722, 9727, 9747, 9777, 9783, 9818, 9829, 9846, 9847, 9863, 9912, 9965, 10015, 10062, 10089, 10110, 10142, 10178, 10347, 10351, 10369, 10411, 10427, 10497, 10615, 10675, 10681, 10768, 10825, 10991, 11060, 11141, 22925, 23086, 23178, 23191, 23195, 23327, 23400, 23409, 23415, 23479, 23596, 23607, 23779, 25837, 25875, 25932, 26060, 26119, 26130, 26154, 26228, 26251, 26993, 27012, 27063, 27092, 27183, 29072, 29763, 29904, 29978, 29993, 30818, 30820, 30844, 51092, 51185, 51204, 51393, 51422, 51496, 51582, 51684, 51760, 53373, 53826, 54602, 54800, 55022, 55198, 55512, 55763, 55799, 55829, 56659, 56660, 56729, 57118, 57120, 57126, 57338, 57520, 57589, 57620, 57761, 59283, 60561, 64215, 64780, 65985, 79026, 79628, 79693, 79772, 79778, 80024, 80149, 80333, 80820, 81539, 81565, 81831, 81832, 83452, 84106, 84334, 84766, 84959, 85358, 85477, 90342, 91461, 91543, 91683, 92840, 93107, 114131, 114781, 114899, 115827, 117144, 123264, 123745, 124935, 127833, 130026, 133308, 134145, 140738, 140775, 140947, 144245, 146395, 149111, 154664, 154881, 162514, 192683, 196996, 219527, 255738, 257364, 283514, 285966, 286183, 338442, 342667, 348980, 353500, 375611, 388581, 406940, 407008, 407024, 407040, 415116, 440829, 497189, 693120, 729956
Gene Ontology Biological Process	GO:0003382	epithelial cell morphogenesis	0.000437843	0.00767051	0.737648	2.09101	enriched	34	20	318340	6093, 2195, 4233, 1365, 6781, 23022, 23094, 79977, 2317, 4855, 5314, 80781, 169044, 6768, 10653, 25932, 57669, 64919, 122786, 340547
Gene Ontology Biological Process	GO:0043484	regulation of RNA splicing	0.000445621	0.0077823	0.440316	1.5532	enriched	178	74	146944	23543, 4154, 54407, 56853, 8087, 10658, 54845, 79066, 284695, 1195, 1198, 3185, 3191, 4928, 5295, 6433, 6434, 6733, 7009, 10250, 55544, 57716, 83989, 146713, 202559, 282996, 708, 1153, 1859, 2521, 2648, 3189, 3192, 4654, 4691, 4869, 5935, 6428, 6429, 6432, 6625, 6651, 6883, 7536, 9444, 9513, 9967, 10150, 10179, 10419, 10521, 10656, 10659, 10772, 11338, 23076, 26528, 29896, 51341, 55234, 55578, 57018, 57060, 58155, 64783, 64863, 79026, 80004, 83443, 84081, 92906, 93624, 283375, 389677
Gene Ontology Biological Process	GO:0048666	neuron development	0.000482029	0.00839183	0.170702	1.18614	enriched	1107	456	263240	57178, 1523, 6093, 5530, 861, 2736, 7025, 9922, 23242, 351, 3984, 4155, 4919, 5797, 7074, 8829, 23499, 50807, 55714, 57609, 288, 2043, 2045, 3688, 3908, 3976, 5728, 5747, 5923, 6469, 6477, 7477, 8522, 9314, 9394, 10509, 10890, 23413, 26115, 56288, 64855, 153090, 157285, 166614, 815, 1000, 1907, 1946, 1947, 1969, 2263, 2917, 3480, 4133, 4134, 4205, 4747, 5076, 5588, 5597, 5727, 7287, 7414, 8301, 9252, 9334, 9378, 9576, 9693, 10458, 22853, 23022, 23105, 23251, 26037, 55740, 65125, 79789, 84062, 84612, 154141, 157680, 407006, 494470, 214, 334, 374, 466, 473, 639, 640, 998, 1400, 1716, 1889, 1944, 2019, 2049, 2131, 2146, 2185, 2637, 2803, 3280, 3799, 3909, 3912, 3925, 4009, 4681, 4684, 4852, 4920, 5048, 5071, 5087, 5590, 5663, 6446, 6585, 6586, 6857, 6905, 7143, 7204, 7357, 7422, 7534, 7869, 8440, 8482, 8609, 8650, 8831, 8837, 8997, 9139, 9218, 9315, 9638, 9962, 10129, 10371, 10678, 10787, 11178, 23040, 23043, 23072, 23189, 23237, 23258, 23373, 23394, 23566, 25861, 26047, 27020, 27023, 27242, 27443, 50618, 55118, 57187, 57410, 57554, 57624, 64284, 64764, 79955, 80725, 84623, 90249, 112755, 116983, 117531, 123016, 124842, 150465, 285527, 100132074, 133, 382, 391, 399, 403, 411, 577, 653, 655, 659, 673, 682, 816, 818, 950, 1002, 1123, 1258, 1272, 1382, 1385, 1399, 1495, 1499, 1600, 1735, 1756, 1785, 1809, 1855, 1856, 1906, 1942, 1945, 1948, 2046, 2048, 2063, 2128, 2297, 2316, 2335, 2534, 2535, 2636, 2823, 2909, 2931, 2932, 3082, 3146, 3251, 3309, 3320, 3655, 3672, 3784, 3918, 3952, 4036, 4038, 4067, 4089, 4131, 4168, 4548, 4649, 4653, 4734, 4760, 4780, 4825, 4853, 4854, 4884, 4901, 4915, 4916, 4978, 5015, 5062, 5090, 5146, 5205, 5361, 5396, 5454, 5457, 5538, 5662, 5754, 5780, 5781, 5793, 5802, 5803, 5818, 5880, 6092, 6096, 6376, 6385, 6423, 6456, 6498, 6507, 6616, 6647, 6654, 6656, 6695, 6792, 6794, 6801, 6904, 7042, 7068, 7070, 7155, 7337, 7345, 7401, 7408, 7473, 7476, 7852, 7873, 8153, 8239, 8428, 8437, 8766, 8828, 8925, 8934, 8941, 9043, 9148, 9231, 9353, 9355, 9368, 9369, 9448, 9463, 9480, 9699, 9706, 9723, 9742, 9855, 9860, 9863, 9912, 10006, 10090, 10100, 10178, 10381, 10427, 10439, 10479, 10507, 10512, 10611, 10675, 11020, 11021, 11023, 11078, 11141, 11313, 11344, 22849, 22891, 22954, 23026, 23028, 23077, 23098, 23129, 23162, 23191, 23287, 23294, 23303, 23327, 23380, 23405, 23426, 23654, 25791, 25793, 25814, 25942, 26230, 26259, 26999, 27067, 27185, 29116, 29904, 29993, 30813, 50861, 51057, 51265, 51347, 51393, 51412, 51760, 54538, 54910, 55236, 55607, 56896, 56924, 56965, 57118, 57154, 57282, 57408, 57451, 57498, 57520, 57549, 57556, 57662, 57698, 59277, 63915, 64072, 64919, 65981, 79778, 79805, 80243, 80258, 80714, 81565, 84059, 84665, 84709, 84871, 84879, 85358, 85440, 85451, 92558, 114798, 118813, 124925, 127833, 133418, 152330, 162427, 163404, 203228, 203447, 219699, 220202, 221074, 221692, 221935, 222950, 257194, 261734, 286204, 340719, 348980, 375790, 388939, 407007, 494513, 653464
Gene Ontology Biological Process	GO:0051253	negative regulation of RNA metabolic process	0.000488799	0.00848318	0.163088	1.17714	enriched	1400	477	136451	4088, 1523, 5530, 323, 861, 2736, 4092, 7025, 8091, 26137, 3720, 6239, 9569, 23543, 29842, 1112, 4773, 6670, 7026, 8313, 22882, 23650, 64750, 79648, 1739, 3400, 6310, 6469, 7022, 9314, 9759, 10643, 23314, 27086, 27122, 54880, 56853, 57507, 64855, 91748, 153090, 595, 602, 688, 860, 1746, 2263, 2649, 3006, 3987, 4194, 4205, 5076, 5155, 5195, 5468, 5569, 5727, 6304, 6496, 6597, 6909, 6934, 7090, 7421, 9252, 9425, 23286, 29969, 51523, 63976, 64324, 79066, 145258, 221937, 441478, 142, 274, 473, 546, 639, 652, 948, 1021, 1107, 1387, 2019, 2122, 2146, 2186, 2274, 2308, 3096, 3191, 3280, 3516, 3660, 4609, 4855, 5017, 5071, 5317, 5663, 5796, 5914, 6045, 6433, 6478, 6493, 6662, 6721, 6907, 7009, 7029, 7422, 7481, 7528, 7534, 7709, 8440, 8462, 8609, 8856, 8932, 8945, 8994, 9099, 9139, 9205, 9349, 9421, 9925, 10014, 10049, 10363, 10409, 10468, 11142, 22980, 23040, 23090, 23119, 23211, 23429, 23613, 25937, 26287, 28996, 29995, 51085, 51123, 51535, 51592, 51720, 54039, 55122, 55164, 55544, 55729, 56180, 57209, 63978, 64207, 80314, 81606, 84215, 84312, 84678, 92345, 115572, 116113, 121536, 124790, 133522, 155061, 166863, 166968, 197320, 253461, 282996, 196, 339, 356, 463, 467, 604, 655, 708, 857, 863, 896, 1027, 1028, 1153, 1385, 1386, 1407, 1408, 1437, 1488, 1499, 1611, 1647, 1788, 1789, 1814, 1859, 1877, 1906, 1942, 1999, 2063, 2117, 2119, 2203, 2294, 2297, 2307, 2309, 2316, 2444, 2521, 2621, 2627, 3146, 3159, 3169, 3172, 3192, 3275, 3458, 3607, 3659, 3952, 4004, 4017, 4089, 4090, 4152, 4188, 4212, 4221, 4321, 4335, 4435, 4664, 4734, 4775, 4790, 4799, 4825, 4838, 4848, 4853, 4854, 4869, 4999, 5074, 5079, 5083, 5138, 5205, 5307, 5325, 5396, 5457, 5463, 5467, 5481, 5494, 5771, 5814, 5828, 5916, 5932, 5933, 5971, 5987, 6023, 6096, 6097, 6134, 6256, 6299, 6423, 6429, 6432, 6498, 6556, 6595, 6615, 6656, 6668, 6772, 6774, 6862, 6926, 6928, 7020, 7023, 7050, 7068, 7071, 7088, 7186, 7227, 7291, 7323, 7329, 7356, 7430, 7442, 7468, 7490, 7536, 7538, 7546, 7555, 7707, 7764, 7784, 7799, 7994, 8013, 8110, 8148, 8193, 8239, 8314, 8328, 8409, 8547, 8553, 8725, 8805, 8819, 9112, 9208, 9219, 9541, 9572, 9575, 9603, 9611, 9612, 9647, 9686, 9730, 9745, 9967, 9970, 9975, 10062, 10140, 10215, 10370, 10401, 10413, 10419, 10492, 10499, 10507, 10644, 10664, 10772, 10951, 11023, 11044, 11059, 11060, 11107, 11279, 11338, 22797, 22849, 22890, 22904, 22992, 23028, 23186, 23405, 23414, 23466, 23492, 23493, 23528, 23598, 25819, 25836, 25942, 26508, 26986, 27063, 29966, 29997, 30818, 51176, 51193, 51341, 51385, 51460, 51564, 51594, 51684, 51742, 53615, 54531, 54855, 55031, 55170, 55506, 55809, 55841, 55869, 56940, 56950, 56957, 57060, 57451, 57466, 57541, 57761, 57786, 58155, 58492, 59336, 60468, 64376, 65986, 79576, 79618, 79718, 79733, 80139, 80149, 83714, 83860, 83933, 84159, 84662, 84759, 84792, 84875, 84891, 90378, 90993, 93649, 96459, 112939, 115196, 134701, 144097, 148418, 148979, 149951, 150921, 152485, 166793, 169792, 169966, 170959, 219537, 221336, 221895, 253639, 283248, 284252, 286205, 338917, 359948, 376940, 387893, 389493, 390598, 391723, 728239, 100128927
Gene Ontology Biological Process	GO:0001558	regulation of cell growth	0.000498835	0.00860952	0.273036	1.31395	enriched	419	163	160443	4088, 4092, 817, 54617, 2697, 3984, 8829, 9564, 23499, 57609, 1956, 2045, 5795, 7003, 9792, 10509, 23677, 27086, 51379, 1946, 4133, 5588, 6597, 22883, 23105, 23251, 26153, 83737, 623, 998, 2137, 2185, 2803, 3490, 4009, 4633, 4856, 5048, 5071, 6197, 6446, 6585, 6586, 6857, 7143, 7422, 7481, 7528, 7869, 8482, 9928, 9962, 10371, 23394, 23566, 29948, 50618, 57521, 79109, 84678, 131566, 150465, 102, 186, 552, 604, 659, 859, 1002, 1027, 1382, 1399, 1785, 1839, 1906, 2147, 2203, 2335, 2658, 2786, 2931, 2932, 3172, 3249, 3304, 3488, 3624, 4089, 4131, 4825, 4869, 5167, 5270, 5467, 5538, 5802, 6423, 6548, 6595, 6695, 6792, 6794, 7042, 7473, 7490, 7852, 8153, 8314, 8425, 8437, 8725, 8751, 8877, 9043, 9353, 9472, 9686, 9699, 9706, 9723, 10110, 10235, 10413, 10439, 10507, 10512, 11170, 11344, 22954, 23191, 23327, 25942, 27185, 29104, 51193, 51196, 51265, 51393, 51447, 51760, 54825, 54910, 55031, 55615, 57144, 57154, 57556, 57698, 64061, 65981, 79960, 81565, 81621, 84717, 84861, 84879, 93649, 118813, 127833, 147906, 221476, 221927, 340719
Gene Ontology Biological Process	GO:0010717	regulation of epithelial to mesenchymal transition	0.00049917	0.00860952	0.470451	1.60072	enriched	107	47	204724	4088, 4092, 23332, 90102, 7074, 8313, 90, 2043, 5728, 5747, 153090, 200734, 6934, 10252, 407006, 652, 2146, 25937, 653, 655, 1499, 1942, 2651, 3169, 3249, 4017, 4089, 6423, 6615, 6910, 7042, 7048, 7291, 10253, 10439, 23187, 51176, 80139, 114990, 147906, 200558, 283149, 286204, 348262, 407007, 407024, 693158
Gene Ontology Biological Process	GO:0070849	response to epidermal growth factor	0.000515036	0.00885576	0.726488	2.0678	enriched	47	21	122417	54206, 1956, 153090, 2066, 5076, 10458, 5335, 5782, 6662, 6777, 8837, 677, 678, 1915, 4691, 5170, 5781, 7429, 7538, 56940, 64762
Gene Ontology Biological Process	GO:0060840	artery development	0.000516693	0.00885691	0.49381	1.63855	enriched	107	44	175539	57178, 4092, 7798, 8829, 4091, 6469, 196528, 4763, 6909, 25831, 639, 652, 3280, 3516, 3949, 7422, 7481, 11064, 55636, 406937, 659, 1311, 1906, 1948, 2294, 2702, 3340, 3952, 4036, 4638, 4854, 5138, 5311, 5396, 6092, 7042, 10370, 10427, 23129, 23493, 51684, 64220, 93649, 407024
Gene Ontology Biological Process	GO:0034103	regulation of tissue remodeling	0.000532855	0.00910577	0.551454	1.73578	enriched	85	33	150943	6093, 5530, 861, 613, 9066, 3635, 4763, 4921, 5468, 7018, 1901, 3606, 4054, 6850, 59067, 133522, 1445, 1471, 3593, 3600, 3952, 4160, 5166, 7037, 7128, 8792, 9607, 9842, 10457, 84959, 169200, 407024, 407040
Gene Ontology Biological Process	GO:2000628	regulation of miRNA metabolic process	0.00053448	0.00910577	0.565153	1.75972	enriched	74	33	141180	4088, 4091, 7003, 9314, 57591, 688, 5155, 5468, 6597, 652, 4609, 5914, 6662, 6721, 7528, 10984, 57496, 2113, 2309, 2627, 3091, 4089, 4775, 4790, 5467, 5617, 6774, 7042, 7490, 8061, 80149, 87178, 93649
Gene Ontology Biological Process	GO:0038127	ERBB signaling pathway	0.000542834	0.0092199	0.450136	1.56853	enriched	126	61	180957	54206, 9564, 1956, 5747, 5795, 9052, 55532, 153090, 2066, 3092, 150, 374, 868, 2185, 3516, 5335, 5641, 5663, 5782, 5801, 5899, 6662, 7879, 8412, 8440, 53358, 57732, 84632, 89853, 356, 673, 685, 1839, 2241, 2886, 3672, 4318, 4653, 5148, 5170, 5329, 5771, 5781, 5898, 6654, 7039, 7429, 8527, 9026, 9148, 9185, 9961, 10825, 23624, 27246, 51196, 55614, 64762, 79628, 145957, 407021
Gene Ontology Biological Process	GO:0045597	positive regulation of cell differentiation	0.000547675	0.00926706	0.192168	1.21187	enriched	910	320	162739	4088, 57178, 1523, 10221, 5530, 861, 2736, 4092, 6239, 57492, 2697, 3984, 6461, 7074, 8313, 8829, 23499, 55626, 201501, 90, 2043, 3400, 3570, 3688, 3908, 3976, 4217, 4254, 5747, 6281, 6469, 7477, 8202, 64855, 93145, 196528, 688, 860, 1746, 1946, 3635, 3987, 4747, 4921, 5076, 5468, 5583, 5727, 6597, 6692, 6820, 6934, 7421, 9693, 10458, 23250, 50848, 284403, 407006, 142, 274, 652, 841, 948, 998, 2146, 2201, 2803, 3280, 3606, 3815, 3912, 4054, 4070, 4656, 4681, 4739, 4821, 4920, 5048, 5590, 5591, 5743, 5914, 6197, 6533, 6662, 6777, 6788, 6850, 7422, 8289, 8482, 8648, 8650, 8737, 8772, 8817, 9638, 9780, 10892, 11221, 23376, 23394, 23566, 25937, 27020, 57580, 83643, 133522, 284207, 402117, 406937, 100133941, 86, 92, 100, 133, 247, 301, 399, 405, 604, 646, 655, 659, 673, 677, 708, 816, 859, 920, 1002, 1003, 1382, 1385, 1389, 1399, 1437, 1454, 1490, 1491, 1499, 1600, 1636, 1785, 1793, 1906, 1948, 1960, 2048, 2113, 2118, 2309, 2316, 2335, 2621, 2627, 2648, 2651, 2658, 2662, 2932, 3082, 3091, 3146, 3169, 3192, 3304, 3458, 3593, 3594, 3600, 3624, 3791, 3915, 4017, 4036, 4067, 4089, 4090, 4124, 4131, 4311, 4481, 4653, 4654, 4745, 4760, 4790, 4811, 4825, 4853, 4915, 5054, 5270, 5345, 5361, 5457, 5467, 5803, 6092, 6376, 6423, 6498, 6595, 6599, 6602, 6615, 6772, 6774, 6792, 6794, 6910, 7030, 7042, 7048, 7071, 7291, 7305, 7424, 7473, 7516, 7538, 7849, 7852, 8110, 8140, 8153, 8193, 8546, 8740, 8744, 8767, 8840, 8943, 9021, 9043, 9148, 9353, 9472, 9794, 10125, 10215, 10266, 10413, 10419, 10439, 10507, 10636, 10675, 10974, 11078, 11141, 11344, 22890, 22891, 22954, 23028, 23129, 23186, 23191, 23405, 23456, 23529, 23654, 25819, 25942, 26230, 26259, 26508, 27067, 27185, 29904, 51176, 51265, 51393, 51412, 51704, 54857, 55273, 55506, 55679, 55885, 56603, 56965, 57154, 57698, 63915, 64115, 65981, 79576, 80005, 80139, 80149, 81544, 81565, 85358, 85477, 91461, 93649, 114798, 115825, 118813, 126695, 126820, 133308, 146433, 146850, 147040, 169200, 221336, 222166, 283149, 286204, 339479, 406911, 407007, 407024, 407040
Gene Ontology Biological Process	GO:0071385	cellular response to glucocorticoid stimulus	0.000549022	0.00926706	0.65372	1.92268	enriched	54	27	143895	54206, 64754, 8313, 90, 1977, 3480, 6781, 6755, 8837, 301, 358, 383, 677, 678, 687, 1906, 2309, 2322, 2706, 2931, 3192, 4654, 5106, 7023, 7332, 7538, 11170
Gene Ontology Biological Process	GO:1901888	regulation of cell junction assembly	0.000550974	0.00926706	0.349291	1.41806	enriched	202	90	311804	4088, 6093, 23332, 90102, 351, 8829, 23499, 1307, 2045, 5728, 5747, 5795, 6281, 1365, 1946, 1969, 3987, 5583, 7414, 9378, 9693, 22883, 23603, 50848, 54828, 266727, 342184, 2049, 6585, 7057, 7082, 7422, 10395, 22998, 23394, 26047, 64084, 64284, 79953, 40, 382, 577, 857, 1613, 1636, 2048, 3551, 3556, 3791, 4593, 4641, 4653, 4867, 4884, 4915, 4916, 5020, 5818, 5908, 6092, 6385, 6548, 6615, 6910, 7058, 7070, 7476, 7855, 9076, 9231, 9448, 9647, 10507, 10611, 11141, 11170, 23077, 27067, 29904, 51057, 55209, 56940, 57633, 57662, 57669, 114798, 145581, 257194, 261734, 375790
Gene Ontology Biological Process	GO:0048858	cell projection morphogenesis	0.000552264	0.00926706	0.208605	1.23196	enriched	644	281	290394	1523, 6093, 5530, 2736, 6239, 23242, 351, 3984, 4155, 5797, 7074, 8829, 23499, 57609, 288, 2043, 2045, 3688, 3908, 5728, 5747, 6469, 6477, 7477, 8522, 10509, 10890, 26115, 56288, 64855, 153090, 960, 1000, 1907, 1946, 1947, 1969, 2263, 3480, 4133, 4205, 4747, 5076, 5588, 5727, 7414, 8301, 9252, 9334, 9378, 9576, 9693, 10163, 10458, 11252, 22853, 23022, 23105, 23603, 26037, 55740, 84062, 84612, 494470, 214, 334, 473, 998, 1400, 1889, 1944, 2049, 2131, 2637, 2803, 3799, 3909, 3925, 4009, 4681, 4684, 5048, 5071, 5590, 5663, 6446, 6585, 6586, 6857, 6905, 7143, 7204, 7422, 7869, 8482, 8609, 8650, 8831, 8997, 9638, 9962, 10371, 10678, 10787, 11178, 23043, 23072, 23189, 23237, 23394, 23566, 26047, 27020, 27023, 50618, 55107, 57624, 80725, 84623, 90249, 123016, 150465, 348110, 391, 399, 577, 655, 659, 673, 682, 816, 1002, 1123, 1272, 1382, 1385, 1499, 1600, 1785, 1855, 1856, 1906, 1942, 1945, 1948, 2046, 2048, 2128, 2297, 2335, 2534, 2636, 2823, 2909, 2932, 3251, 3320, 3672, 3918, 4036, 4038, 4089, 4131, 4168, 4649, 4650, 4734, 4825, 4853, 4854, 4884, 4915, 5015, 5062, 5361, 5454, 5457, 5781, 5802, 5803, 5818, 5880, 6092, 6456, 6498, 6643, 6654, 6792, 6794, 7070, 7155, 7337, 7345, 7408, 7429, 7473, 7476, 7852, 8153, 8239, 8437, 8828, 8941, 9043, 9353, 9355, 9369, 9448, 9699, 9706, 9723, 9912, 10006, 10090, 10381, 10439, 10479, 10507, 10512, 10611, 10675, 11023, 11141, 11313, 11344, 22891, 23026, 23077, 23098, 23129, 23191, 23303, 23327, 23380, 23405, 23426, 23654, 25791, 25942, 26230, 26259, 26999, 27067, 27185, 29904, 29993, 51265, 51347, 51393, 51760, 54538, 54910, 56896, 56924, 56965, 57154, 57408, 57498, 57520, 57549, 57556, 57698, 64919, 65981, 80243, 81565, 84665, 84879, 85358, 85440, 114798, 118813, 127833, 133418, 152330, 203228, 203447, 219699, 220202, 221692, 222950
Gene Ontology Biological Process	GO:0045926	negative regulation of growth	0.000555606	0.009289	0.343957	1.41052	enriched	249	99	159229	4088, 3720, 2697, 8829, 57609, 2045, 5728, 5795, 9792, 10509, 23677, 27086, 51379, 4133, 5727, 6597, 23105, 23251, 23286, 623, 652, 1525, 4633, 4856, 5641, 6585, 6586, 6788, 7143, 7481, 7528, 7869, 8482, 9518, 10371, 11221, 29948, 56649, 85407, 131566, 155, 186, 247, 604, 659, 859, 1027, 2203, 2261, 2658, 2719, 2786, 2931, 3091, 3172, 3304, 3488, 3624, 3776, 4089, 4493, 4501, 4502, 5167, 5270, 5467, 5538, 5802, 6423, 6595, 6794, 6910, 7042, 7048, 7093, 7473, 7490, 8751, 9043, 9353, 9686, 9706, 9723, 10370, 10507, 10512, 51265, 51447, 54825, 54910, 55841, 57556, 64061, 65981, 79960, 87178, 147906, 221476, 407975
Gene Ontology Biological Process	GO:0002682	regulation of immune system process	0.000556906	0.009289	0.165477	1.17996	enriched	1432	449	114683	4088, 57178, 10221, 5530, 861, 2736, 4092, 5142, 51571, 57492, 331, 351, 3984, 4773, 6461, 9564, 51621, 55626, 80762, 613, 1739, 2212, 3570, 3976, 4254, 5581, 5728, 5747, 5795, 6469, 9782, 11118, 22861, 27086, 140885, 153090, 196528, 1907, 1947, 3635, 4763, 5291, 5336, 5468, 5583, 5588, 5770, 6397, 6416, 6597, 6793, 7867, 8379, 9698, 10461, 65125, 83737, 90550, 283234, 407006, 441478, 142, 329, 623, 639, 640, 652, 660, 841, 868, 948, 975, 1021, 1387, 1441, 1540, 1588, 1690, 2150, 2185, 2280, 3280, 3606, 3815, 3949, 3958, 4478, 4609, 4681, 4739, 4792, 4852, 4856, 4920, 5293, 5295, 5335, 5590, 5591, 5641, 5663, 5914, 6197, 6364, 6484, 6662, 6777, 6850, 7009, 7057, 7187, 7422, 7525, 8289, 8440, 8482, 8530, 8737, 8772, 8995, 9306, 9516, 9683, 10318, 10769, 10892, 11221, 23170, 23239, 23240, 23308, 26065, 27242, 27342, 27347, 30011, 54726, 55024, 55061, 55122, 55824, 57181, 57509, 57630, 59067, 59338, 79671, 79890, 81844, 84433, 84888, 116449, 121504, 133522, 284194, 284340, 399687, 406937, 407030, 100133941, 86, 92, 100, 102, 103, 196, 246, 284, 301, 360, 383, 384, 391, 399, 405, 604, 653, 673, 677, 678, 696, 708, 710, 713, 716, 727, 857, 920, 921, 928, 940, 966, 1326, 1380, 1385, 1399, 1445, 1499, 1653, 1773, 1906, 1948, 1960, 1997, 2048, 2113, 2175, 2210, 2214, 2219, 2241, 2267, 2268, 2294, 2309, 2335, 2534, 2615, 2621, 2627, 2648, 2650, 2678, 3091, 3093, 3146, 3162, 3304, 3320, 3458, 3551, 3593, 3594, 3600, 3624, 3636, 3656, 3659, 3673, 3718, 3783, 3820, 3902, 3952, 3956, 4004, 4067, 4068, 4189, 4212, 4214, 4321, 4436, 4780, 4814, 4853, 5054, 5062, 5074, 5144, 5170, 5457, 5573, 5579, 5580, 5599, 5621, 5648, 5724, 5771, 5777, 5781, 5802, 5814, 5880, 5897, 5916, 5987, 6095, 6376, 6385, 6541, 6556, 6595, 6599, 6602, 6647, 6654, 6772, 6774, 6794, 6885, 7030, 7037, 7042, 7048, 7070, 7071, 7100, 7128, 7158, 7186, 7291, 7305, 7353, 7356, 7424, 7430, 7462, 7468, 7538, 7784, 7855, 7994, 8013, 8140, 8288, 8328, 8362, 8363, 8398, 8525, 8546, 8547, 8631, 8638, 8660, 8740, 8744, 8767, 8780, 8877, 8893, 8915, 8934, 8943, 9231, 9258, 9353, 9435, 9572, 9607, 9846, 9865, 9958, 10062, 10125, 10272, 10401, 10457, 10563, 11117, 11146, 11274, 22841, 22890, 23075, 23098, 23151, 23180, 23186, 23228, 23456, 23529, 24145, 25793, 25939, 25942, 26060, 26228, 26762, 29997, 30968, 51176, 51412, 51704, 51752, 54414, 54537, 54941, 55170, 55198, 55512, 55703, 55829, 56603, 56940, 57118, 57126, 57590, 57678, 57724, 57864, 64005, 64115, 64783, 79004, 79576, 79679, 80024, 80149, 81704, 83483, 84106, 84243, 84282, 84787, 84868, 84959, 85477, 89857, 90268, 91543, 92747, 114625, 114770, 118788, 124976, 126259, 130120, 133308, 135250, 140775, 145581, 146433, 146850, 148022, 149628, 149840, 163486, 169200, 200558, 222166, 245937, 253943, 257144, 284021, 338442, 374383, 387695, 406911, 407007, 407008, 407040, 407975, 653499, 654346, 100141515, 102465524
Gene Ontology Biological Process	GO:1903844	regulation of cellular response to transforming growth factor beta stimulus	0.000573752	0.0094823	0.433919	1.54329	enriched	150	62	122056	4088, 4092, 64750, 4091, 27122, 135228, 200734, 5468, 10252, 63976, 1387, 2201, 2280, 4052, 7057, 8837, 9315, 28996, 50515, 51592, 56937, 84312, 407030, 857, 858, 859, 1028, 1785, 2734, 3175, 3309, 4089, 4221, 4435, 5170, 5494, 6498, 6794, 7049, 8425, 8819, 9480, 10253, 10370, 11117, 23592, 25942, 26524, 51341, 51742, 54778, 57154, 80139, 83891, 93649, 94031, 114990, 117166, 124857, 283149, 407024, 407975
Gene Ontology Biological Process	GO:0009880	embryonic pattern specification	0.000574047	0.0094823	0.537148	1.71112	enriched	76	38	218633	4088, 23242, 8829, 4091, 6469, 23314, 1947, 2066, 2263, 5727, 80055, 441478, 6493, 10409, 10818, 80319, 145873, 655, 1499, 4089, 4090, 4212, 4222, 4838, 6862, 6926, 7476, 7490, 7855, 8828, 23272, 56917, 57669, 84976, 134701, 140947, 221400, 497189
Gene Ontology Biological Process	GO:0007043	cell-cell junction assembly	0.000574174	0.0094823	0.414875	1.51418	enriched	151	70	284039	6093, 4092, 83660, 2697, 1739, 10207, 56288, 287, 1000, 1365, 1500, 1969, 5583, 7414, 9948, 50848, 79977, 84612, 1828, 2705, 5317, 7082, 7481, 8777, 26047, 64405, 402, 421, 857, 928, 1003, 1364, 1495, 1499, 1636, 2048, 2241, 2702, 2706, 3551, 3728, 4301, 4641, 4867, 5010, 5062, 5318, 6615, 6624, 6801, 6904, 6910, 7855, 9071, 9075, 9076, 9231, 10015, 10052, 10266, 10686, 23396, 51564, 79778, 80139, 125111, 143098, 143162, 261734, 100288814
Gene Ontology Biological Process	GO:0018105	peptidyl-serine phosphorylation	0.000575304	0.0094823	0.304483	1.35592	enriched	311	125	173560	6093, 4092, 817, 64754, 351, 6196, 1956, 3976, 4842, 5581, 5728, 166614, 388228, 815, 960, 2872, 5155, 5583, 5588, 5613, 7150, 7867, 9252, 22853, 55351, 64324, 65018, 65125, 1195, 1455, 5590, 5591, 5743, 6197, 6446, 6733, 6850, 7422, 7443, 7444, 8412, 8440, 8445, 8737, 10045, 10769, 10783, 11184, 27347, 28996, 51085, 51719, 57521, 79109, 375449, 208, 284, 493, 545, 624, 673, 857, 983, 1147, 1389, 1454, 1456, 1647, 1756, 1760, 1859, 2621, 2931, 2932, 3082, 3320, 3442, 3452, 3458, 3551, 4140, 4915, 4916, 5008, 5062, 5144, 5170, 5579, 5580, 5599, 5894, 6423, 7037, 7048, 8444, 8658, 8767, 8986, 9647, 9706, 9874, 10044, 10110, 10114, 10142, 10178, 10253, 10411, 11011, 11329, 23031, 26524, 29941, 51701, 51776, 53944, 57118, 63967, 65981, 79012, 85440, 96459, 140609, 219537, 282974
Gene Ontology Biological Process	GO:0006909	phagocytosis	0.000580829	0.00954513	0.355844	1.42739	enriched	242	89	117459	19, 94134, 3984, 4233, 4627, 613, 949, 3688, 5581, 5747, 5795, 9066, 9844, 11031, 140885, 5336, 7287, 10461, 23603, 948, 998, 2150, 2934, 3560, 3949, 5914, 6850, 7057, 7525, 7879, 8291, 9886, 11334, 51454, 114786, 389668, 399687, 197, 246, 301, 306, 311, 391, 399, 1411, 1445, 1785, 1793, 1794, 2219, 2268, 2534, 2621, 3146, 3458, 3600, 3673, 3952, 4067, 4240, 4481, 4689, 5580, 5880, 6556, 6647, 7305, 8398, 8406, 8547, 8877, 9777, 10062, 10347, 22841, 23396, 25875, 26060, 26228, 26762, 55198, 55207, 57118, 63916, 64005, 90342, 286046, 375033, 389610
Gene Ontology Biological Process	GO:0032870	cellular response to hormone stimulus	0.000596538	0.00977445	0.232256	1.26144	enriched	592	231	143540	57178, 6093, 54206, 10580, 23543, 64754, 8313, 9564, 90, 1977, 5581, 5747, 6667, 8202, 10890, 11031, 27086, 55532, 201475, 815, 1946, 2494, 2887, 3480, 4921, 5468, 5588, 5770, 6597, 6781, 10458, 54828, 55777, 31, 142, 150, 652, 1583, 1585, 2308, 3490, 3815, 4864, 5295, 5305, 5590, 5591, 5914, 6121, 6446, 6586, 6755, 6777, 7357, 8289, 8412, 8648, 8837, 9518, 10014, 10424, 11057, 23081, 23189, 23376, 51141, 56937, 79876, 81606, 114882, 119392, 133522, 406937, 88, 114, 186, 197, 208, 301, 358, 383, 476, 477, 655, 677, 678, 687, 760, 857, 858, 896, 1176, 1395, 1407, 1408, 1445, 1514, 1636, 1906, 2046, 2104, 2203, 2241, 2309, 2322, 2516, 2627, 2706, 2844, 2931, 2932, 3164, 3169, 3177, 3192, 3275, 3304, 3416, 3624, 3625, 3638, 3643, 3716, 3718, 3952, 4067, 4131, 4221, 4306, 4641, 4654, 4691, 4734, 4780, 4790, 4825, 4838, 4848, 5106, 5166, 5167, 5170, 5315, 5467, 5579, 5580, 5771, 5781, 5910, 5916, 5962, 6092, 6256, 6258, 6502, 6548, 6599, 6653, 6772, 6774, 7023, 7068, 7200, 7332, 7337, 7490, 7538, 7849, 8013, 8503, 8611, 8615, 8660, 8725, 8805, 9021, 9353, 9361, 9572, 9575, 9611, 9612, 9847, 9975, 10062, 10266, 10267, 10270, 10413, 10499, 10521, 10634, 10768, 11170, 23028, 23175, 23191, 23235, 26060, 26508, 26524, 27131, 29904, 29966, 29988, 50964, 51341, 51389, 54328, 54331, 55022, 55198, 55625, 55667, 55809, 55829, 55885, 55971, 57105, 57761, 59350, 64710, 79602, 81565, 84709, 89766, 114131, 140710, 164091, 255738, 388581
Gene Ontology Biological Process	GO:0030216	keratinocyte differentiation	0.000598473	0.0097774	0.432428	1.541	enriched	167	54	120809	6093, 54206, 5530, 2355, 613, 8202, 135228, 1969, 5339, 5583, 7421, 23022, 79977, 1001, 2146, 2317, 3516, 5493, 7357, 27152, 51535, 147409, 247, 301, 360, 677, 2118, 3853, 3856, 3858, 6768, 7051, 7538, 8796, 10413, 23086, 23254, 23596, 25932, 26154, 26524, 51384, 55506, 56603, 64919, 81537, 112802, 126695, 130120, 144501, 196374, 340654, 353137, 406911
Gene Ontology Biological Process	GO:1902105	regulation of leukocyte differentiation	0.000609338	0.00992579	0.308059	1.36078	enriched	317	112	129223	57178, 10221, 5530, 861, 2736, 4092, 57492, 6461, 55626, 80762, 3976, 4254, 6469, 27086, 196528, 3635, 4763, 6597, 441478, 639, 652, 841, 1021, 3606, 4609, 4739, 4920, 5295, 5590, 5591, 5914, 6777, 6850, 8289, 8737, 8772, 8995, 10892, 11221, 23240, 57630, 84433, 133522, 406937, 407030, 86, 100, 301, 399, 604, 673, 677, 678, 920, 940, 1385, 1499, 1960, 2175, 2309, 2621, 2648, 3146, 3458, 3593, 3594, 3600, 3624, 3659, 3718, 3902, 4067, 4853, 5457, 5771, 5777, 5897, 6595, 6599, 6602, 6647, 6654, 7030, 7048, 7071, 7305, 8546, 8744, 8767, 8943, 9607, 10125, 10272, 10401, 22890, 25793, 51176, 51412, 56603, 57864, 64115, 79576, 80149, 84959, 114770, 133308, 146433, 146850, 169200, 406911, 407008, 407975
Gene Ontology Biological Process	GO:0071549	cellular response to dexamethasone stimulus	0.000611158	0.00992641	0.863636	2.37177	enriched	27	11	123239	54206, 64754, 8313, 1977, 3480, 8837, 358, 383, 2706, 5106, 7023
Gene Ontology Biological Process	GO:0035306	positive regulation of dephosphorylation	0.000615035	0.00996035	0.598087	1.81864	enriched	64	26	228822	4088, 6093, 23261, 55626, 65018, 157313, 5341, 10395, 57181, 133522, 186, 801, 805, 1003, 3458, 3672, 3673, 5478, 5525, 5580, 6609, 9863, 23645, 26051, 84919, 254050
Gene Ontology Biological Process	GO:0071375	cellular response to peptide hormone stimulus	0.000617234	0.00996699	0.315759	1.3713	enriched	305	124	129526	6093, 54206, 10580, 9564, 5747, 6667, 10890, 11031, 55532, 201475, 815, 2887, 3480, 4921, 5468, 5588, 5770, 10458, 55777, 142, 1583, 1585, 2308, 5295, 5305, 5590, 5591, 6121, 6777, 8412, 8648, 8837, 9518, 10014, 23189, 51141, 114882, 406937, 88, 114, 186, 197, 208, 383, 677, 760, 857, 858, 896, 1176, 1395, 1445, 1906, 2203, 2241, 2706, 2844, 2931, 2932, 3164, 3177, 3416, 3624, 3625, 3638, 3643, 3716, 3718, 3952, 4067, 4131, 4221, 4641, 4691, 4780, 4790, 4825, 5106, 5166, 5167, 5170, 5315, 5579, 5580, 5771, 5781, 5910, 6548, 6599, 6653, 6772, 6774, 8013, 8503, 8615, 8660, 9021, 9361, 9847, 10499, 10768, 23175, 23191, 23235, 26060, 27131, 29904, 29988, 54328, 55022, 55198, 55625, 55667, 55829, 55971, 57105, 57761, 64710, 81565, 84709, 89766, 140710, 255738, 388581
Gene Ontology Biological Process	GO:0034105	positive regulation of tissue remodeling	0.000649903	0.0104438	1.05536	2.87301	enriched	23	7	205358	6093, 5530, 3606, 59067, 3593, 3600, 407040
Gene Ontology Biological Process	GO:0010586	miRNA metabolic process	0.000650924	0.0104438	0.509876	1.66508	enriched	90	40	142428	4088, 4091, 7003, 9314, 57591, 688, 5155, 5468, 6597, 129563, 652, 4609, 5914, 6662, 6721, 7528, 10984, 23318, 27044, 27161, 57496, 79670, 2113, 2309, 2627, 3091, 4089, 4775, 4790, 5467, 5617, 6774, 7042, 7490, 8061, 10521, 23405, 80149, 87178, 93649
Gene Ontology Biological Process	GO:0007178	transmembrane receptor protein serine/threonine kinase signaling pathway	0.000652387	0.0104438	0.274813	1.31628	enriched	388	157	146206	4088, 57178, 4092, 331, 64750, 90, 4091, 5747, 6469, 9372, 27122, 121551, 135228, 200734, 860, 2530, 4053, 5468, 7018, 10252, 51232, 63976, 168667, 494470, 142, 652, 1387, 2131, 2201, 2280, 3096, 3280, 3516, 4012, 4052, 4054, 4681, 4856, 5796, 6711, 7057, 8483, 9315, 9518, 10468, 23090, 23213, 25937, 28996, 50515, 51592, 56937, 57552, 84312, 147409, 151742, 402117, 407030, 644815, 92, 269, 653, 655, 659, 857, 858, 859, 1003, 1028, 1311, 1386, 1785, 2297, 2331, 2615, 2627, 2651, 2658, 2661, 2662, 2719, 2734, 3172, 3175, 3309, 3624, 3625, 3694, 3791, 4036, 4089, 4090, 4221, 4435, 4838, 4853, 5170, 5494, 6423, 6498, 6653, 6774, 6794, 6885, 7042, 7044, 7048, 7049, 7323, 7791, 8239, 8425, 8819, 9392, 9480, 9863, 9958, 10140, 10253, 10272, 10370, 11030, 11117, 23592, 25942, 26060, 26524, 50964, 51176, 51341, 51496, 51701, 51742, 54778, 55198, 55273, 55512, 56940, 57154, 80139, 83729, 83891, 93649, 94031, 114990, 117166, 124857, 222223, 283149, 283375, 285704, 286204, 353500, 375616, 390598, 407024, 407975
Gene Ontology Biological Process	GO:0048286	lung alveolus development	0.000659935	0.0105299	0.684236	1.98226	enriched	47	29	148910	54206, 3976, 9394, 1907, 2263, 652, 4054, 55151, 171023, 100, 659, 1385, 1636, 2294, 2627, 3169, 3488, 3694, 3791, 4124, 4321, 10905, 26154, 28512, 55512, 64220, 83931, 91461, 93649
Gene Ontology Biological Process	GO:0060627	regulation of vesicle-mediated transport	0.000661545	0.0105299	0.244031	1.27638	enriched	542	204	149136	6093, 5530, 8573, 23332, 8829, 83849, 613, 949, 4289, 5795, 6281, 6382, 9066, 10890, 11031, 29091, 140885, 201475, 302, 320, 3092, 5291, 5336, 5770, 7018, 7287, 8301, 8913, 10079, 10461, 11252, 80055, 84062, 150, 274, 636, 640, 948, 998, 2150, 2901, 3351, 3560, 3958, 4478, 5028, 5071, 5865, 6850, 6857, 7422, 7874, 7879, 8291, 8650, 8927, 10188, 10814, 11037, 11069, 22848, 22895, 23237, 27342, 51160, 57586, 64284, 79890, 84251, 85439, 112755, 399687, 88, 148, 197, 208, 246, 284, 301, 321, 382, 392, 673, 857, 859, 1080, 1173, 1175, 1445, 1785, 1794, 1814, 1855, 1948, 2181, 2219, 2241, 2268, 2294, 2619, 2621, 2719, 2932, 3146, 3162, 3458, 3600, 3643, 3673, 4067, 4240, 5054, 5170, 5413, 5534, 5538, 5579, 5724, 5867, 5880, 5898, 5908, 5962, 6311, 6385, 6556, 6609, 6647, 6653, 6804, 7036, 7260, 7430, 7447, 7476, 7784, 8027, 8398, 8527, 8547, 8618, 8766, 8877, 8911, 8934, 8938, 8941, 9026, 9098, 9463, 9581, 9699, 9783, 9829, 9846, 9847, 9863, 9912, 10015, 10062, 10347, 10675, 10825, 11141, 23086, 23327, 23400, 23607, 23779, 25837, 25875, 26060, 26119, 26228, 27183, 29763, 29904, 29978, 29993, 30844, 51760, 55198, 55512, 57118, 57120, 57126, 60561, 64780, 79772, 83452, 84106, 90342, 91461, 91683, 114781, 115827, 123745, 127833, 140775, 146395, 154664, 192683, 255738, 257364
Gene Ontology Biological Process	GO:0120035	regulation of plasma membrane bounded cell projection organization	0.00066517	0.0105574	0.213104	1.23751	enriched	640	273	242001	1523, 5530, 7025, 6239, 10801, 23242, 3984, 4155, 4919, 7074, 8829, 23499, 55714, 57609, 2043, 2045, 4651, 5728, 9314, 10509, 23413, 26115, 153090, 157285, 688, 960, 1000, 1946, 1969, 3480, 4133, 4134, 4747, 8087, 9693, 10096, 10163, 10458, 23105, 23251, 23603, 26037, 54828, 83478, 84062, 116985, 154141, 407006, 466, 832, 989, 998, 1400, 1540, 1716, 2049, 2146, 2150, 2185, 2803, 2904, 3280, 3815, 3985, 4070, 4117, 4739, 4920, 5048, 5295, 5420, 5663, 6585, 7143, 7422, 7869, 8482, 8831, 8837, 9139, 9638, 9696, 10371, 10602, 10787, 10806, 11178, 23043, 23072, 23189, 23224, 23237, 23258, 23373, 23394, 23566, 27020, 27152, 57187, 57554, 64284, 64764, 80725, 112755, 116983, 348110, 407030, 382, 391, 411, 577, 653, 655, 659, 673, 816, 818, 857, 950, 1002, 1123, 1272, 1382, 1399, 1600, 1785, 1809, 1855, 1942, 1948, 2048, 2059, 2241, 2316, 2335, 2534, 2823, 2909, 2931, 2932, 3082, 3309, 3320, 3655, 4038, 4067, 4131, 4168, 4734, 4780, 4915, 4916, 5062, 5064, 5205, 5361, 5396, 5454, 5580, 5621, 5754, 5780, 5793, 5802, 5880, 5898, 5962, 6092, 6376, 6423, 6498, 6616, 6624, 6695, 6792, 6794, 7070, 7337, 7401, 7429, 7430, 7473, 7476, 8153, 8428, 8934, 9148, 9353, 9456, 9513, 9706, 9723, 9742, 9842, 9860, 9863, 9912, 10090, 10178, 10413, 10507, 10512, 10611, 11135, 11141, 11344, 22891, 23028, 23077, 23098, 23129, 23191, 23303, 23327, 23580, 23654, 25791, 25793, 26051, 26228, 26230, 26259, 26751, 27067, 27185, 29116, 29904, 29993, 51057, 51196, 51265, 51393, 54443, 54825, 54874, 54910, 55835, 55909, 56896, 56965, 57118, 57154, 57451, 57489, 57498, 57520, 57556, 57698, 57787, 65981, 79598, 79734, 80258, 81565, 84709, 84879, 85358, 114798, 115704, 117177, 118813, 124925, 139818, 146206, 162427, 163404, 202018, 220202, 221074, 257194, 375790, 407007, 653464
Gene Ontology Biological Process	GO:0032233	positive regulation of actin filament bundle assembly	0.000668431	0.0105791	0.63324	1.8837	enriched	62	22	113046	4088, 3984, 8829, 6281, 79933, 998, 5341, 7481, 9788, 11346, 22998, 55160, 673, 1490, 4653, 5345, 6376, 6385, 7429, 9647, 10411, 23075
Gene Ontology Biological Process	GO:1902904	negative regulation of supramolecular fiber organization	0.000679264	0.0107201	0.40489	1.49914	enriched	165	70	154562	23332, 51571, 90102, 4233, 120, 4281, 57482, 89927, 4133, 5201, 10163, 50848, 51474, 80206, 116985, 832, 1901, 2934, 3925, 3949, 4070, 5071, 5203, 5295, 6711, 6840, 7082, 10395, 10565, 23189, 253725, 348110, 859, 1003, 1859, 2059, 4089, 4131, 4653, 5062, 5580, 5962, 6710, 6904, 7111, 7429, 8500, 9026, 9353, 9463, 10391, 11078, 11117, 11344, 23075, 23370, 24139, 26586, 29765, 51332, 54434, 57662, 85358, 85477, 114822, 126820, 146206, 163782, 407024, 407035
Gene Ontology Biological Process	GO:0002763	positive regulation of myeloid leukocyte differentiation	0.000682277	0.0107372	0.632324	1.88198	enriched	59	25	108895	10221, 5530, 861, 3976, 4254, 841, 4739, 4920, 8737, 8772, 133522, 406937, 677, 920, 1385, 3458, 3593, 4853, 5457, 7071, 7305, 51176, 133308, 146433, 169200
Gene Ontology Biological Process	GO:0045834	positive regulation of lipid metabolic process	0.000689373	0.0108183	0.427909	1.53405	enriched	154	66	129872	26137, 10580, 55626, 824, 949, 5581, 5747, 3480, 5155, 5468, 57540, 728655, 975, 998, 2185, 3815, 3949, 5743, 9619, 51085, 51099, 57521, 83643, 84649, 157506, 13, 133, 208, 225, 301, 552, 1066, 1374, 1385, 1389, 2046, 2147, 2181, 2246, 2261, 2268, 2321, 2322, 3458, 4067, 5467, 5580, 6901, 7291, 8013, 8398, 8525, 8660, 9572, 9926, 10062, 22937, 23409, 26119, 30849, 30968, 57406, 84879, 221955, 345275, 407024
Gene Ontology Biological Process	GO:0031344	regulation of cell projection organization	0.000692565	0.0108379	0.21051	1.23431	enriched	657	280	262925	1523, 5530, 7025, 6239, 10801, 23242, 3984, 4155, 4919, 7074, 8829, 23499, 55714, 57609, 2043, 2045, 4651, 5728, 9314, 10509, 23413, 26115, 153090, 157285, 688, 960, 1000, 1946, 1969, 3480, 4133, 4134, 4747, 8087, 9693, 10096, 10163, 10458, 23105, 23251, 23603, 26037, 54828, 83478, 84062, 116985, 154141, 407006, 466, 832, 989, 998, 1400, 1540, 1716, 2049, 2146, 2150, 2185, 2803, 2904, 3280, 3815, 3985, 4070, 4117, 4739, 4920, 5048, 5295, 5420, 5663, 6585, 7143, 7422, 7869, 8482, 8831, 8837, 9139, 9638, 9696, 10371, 10602, 10787, 10806, 11178, 23043, 23072, 23189, 23224, 23237, 23258, 23373, 23394, 23566, 27020, 27152, 57187, 57554, 64284, 64764, 80725, 112755, 116983, 348110, 407030, 642273, 382, 391, 411, 577, 653, 655, 659, 673, 816, 818, 857, 950, 1002, 1123, 1272, 1382, 1399, 1600, 1785, 1809, 1855, 1856, 1942, 1948, 2048, 2059, 2241, 2316, 2335, 2534, 2648, 2823, 2909, 2931, 2932, 3082, 3309, 3320, 3655, 3673, 4038, 4067, 4131, 4168, 4649, 4734, 4780, 4915, 4916, 5062, 5064, 5205, 5361, 5396, 5454, 5580, 5621, 5754, 5780, 5793, 5802, 5880, 5898, 5962, 6092, 6376, 6423, 6498, 6616, 6624, 6695, 6792, 6794, 7070, 7337, 7401, 7429, 7430, 7473, 7476, 8153, 8428, 8934, 9148, 9353, 9456, 9513, 9706, 9723, 9742, 9842, 9860, 9863, 9912, 10090, 10178, 10253, 10413, 10507, 10512, 10611, 11135, 11141, 11344, 22891, 23028, 23077, 23098, 23129, 23191, 23303, 23327, 23426, 23580, 23654, 25791, 25793, 26051, 26228, 26230, 26259, 26751, 27067, 27185, 29116, 29904, 29993, 51057, 51196, 51265, 51393, 54443, 54825, 54874, 54910, 55835, 55909, 56896, 56965, 57118, 57154, 57451, 57489, 57498, 57520, 57556, 57698, 57787, 65981, 79598, 79734, 80258, 81565, 84709, 84879, 85358, 114798, 115704, 117177, 118813, 124925, 139818, 146206, 162427, 163404, 202018, 220202, 221074, 257194, 375790, 407007, 653464
Gene Ontology Biological Process	GO:0072001	renal system development	0.000699713	0.0109191	0.285289	1.33015	enriched	318	135	207634	4088, 5530, 2736, 4092, 8829, 1739, 2043, 2045, 3570, 3976, 4091, 6382, 6469, 6492, 7477, 285, 2066, 2263, 4643, 4763, 4774, 5076, 5155, 5613, 5727, 10252, 55083, 55959, 80144, 168667, 342184, 639, 652, 2131, 3070, 3280, 4070, 4072, 4326, 4609, 5017, 5087, 5125, 5314, 5420, 5914, 6662, 7422, 7481, 7482, 8772, 8837, 9788, 10409, 11064, 23213, 25937, 29927, 54798, 84623, 123016, 157506, 171023, 100133941, 38, 162, 186, 284, 358, 384, 403, 655, 1285, 1286, 1499, 1592, 1636, 1948, 2028, 2246, 2294, 2297, 2650, 2719, 3217, 3237, 4036, 4038, 4089, 4090, 4311, 4318, 4357, 4435, 4811, 4853, 4854, 5311, 5754, 6092, 6299, 6385, 6772, 6928, 7020, 7042, 7484, 7490, 7849, 8854, 9231, 9244, 9353, 9863, 10413, 10736, 11020, 23129, 25836, 26508, 27031, 51057, 51196, 56603, 56913, 57216, 64220, 80000, 80114, 84159, 84662, 90780, 93649, 221322, 255738
Gene Ontology Biological Process	GO:0001822	kidney development	0.00070339	0.0109458	0.28881	1.33484	enriched	309	131	206428	4088, 5530, 2736, 4092, 8829, 1739, 2043, 2045, 3570, 3976, 4091, 6382, 6469, 6492, 7477, 285, 2066, 2263, 4643, 4763, 5076, 5155, 5613, 5727, 10252, 55083, 55959, 80144, 168667, 342184, 639, 652, 2131, 3070, 3280, 4070, 4072, 4326, 4609, 5017, 5087, 5125, 5314, 5420, 5914, 6662, 7422, 7481, 7482, 8772, 8837, 9788, 10409, 11064, 23213, 25937, 29927, 54798, 84623, 157506, 171023, 100133941, 38, 162, 186, 284, 358, 384, 403, 655, 1285, 1286, 1499, 1592, 1636, 1948, 2028, 2246, 2297, 2650, 2719, 3217, 3237, 4036, 4038, 4089, 4090, 4311, 4318, 4357, 4435, 4811, 4853, 4854, 5311, 5754, 6092, 6299, 6385, 6772, 6928, 7020, 7042, 7484, 7490, 7849, 8854, 9231, 9244, 9353, 9863, 10413, 10736, 11020, 23129, 25836, 26508, 27031, 51057, 51196, 56603, 56913, 57216, 64220, 80000, 80114, 84159, 84662, 90780, 221322, 255738
Gene Ontology Biological Process	GO:0120193	tight junction organization	0.00070564	0.0109502	0.55357	1.73945	enriched	80	40	174423	6093, 1739, 10207, 56288, 1365, 1969, 5339, 5583, 50848, 79977, 2131, 7082, 7481, 8777, 402, 1003, 1364, 2048, 3551, 4301, 4641, 4867, 5010, 5062, 6615, 6801, 6904, 7855, 9071, 9075, 9076, 10015, 10266, 10686, 79778, 79987, 143098, 143162, 261734, 100288814
Gene Ontology Biological Process	GO:0018193	peptidyl-amino acid modification	0.000707933	0.0109553	0.165408	1.17987	enriched	1271	440	145429	57178, 6093, 54206, 4092, 817, 3720, 64754, 286053, 351, 4233, 4919, 6196, 8829, 57609, 112399, 90, 613, 1956, 2043, 2045, 3570, 3976, 4254, 4842, 5581, 5728, 5747, 5795, 8202, 9052, 9189, 9759, 54880, 56288, 57214, 91272, 146664, 166614, 200734, 388228, 815, 960, 1946, 1969, 2066, 2263, 2530, 2872, 3006, 3480, 4249, 4750, 4921, 5155, 5336, 5583, 5588, 5613, 5770, 6416, 7150, 7867, 7913, 8476, 9252, 10461, 22853, 55351, 55733, 64324, 65018, 65125, 200424, 407006, 150, 374, 444, 546, 639, 640, 660, 868, 948, 975, 1195, 1198, 1387, 1455, 1603, 2049, 2146, 2185, 2280, 2589, 3094, 3280, 3606, 3815, 4300, 4739, 4920, 5033, 5590, 5591, 5663, 5743, 5775, 5912, 6197, 6446, 6733, 6850, 6874, 7422, 7443, 7444, 7525, 8412, 8440, 8445, 8460, 8648, 8737, 8995, 10019, 10045, 10055, 10188, 10363, 10491, 10769, 10783, 11184, 23081, 23137, 23394, 25998, 27347, 28989, 28996, 50859, 51085, 51719, 54969, 55024, 55074, 55757, 55904, 56341, 57410, 57452, 57521, 57634, 57732, 59067, 63978, 79109, 80314, 80725, 84632, 164395, 201595, 284058, 375449, 100133941, 86, 148, 208, 284, 405, 419, 493, 545, 624, 655, 673, 685, 801, 805, 857, 920, 983, 1147, 1272, 1386, 1389, 1437, 1445, 1454, 1456, 1491, 1499, 1634, 1636, 1647, 1756, 1760, 1789, 1795, 1801, 1839, 1856, 1859, 1942, 2046, 2048, 2241, 2261, 2268, 2286, 2289, 2321, 2322, 2444, 2534, 2621, 2648, 2931, 2932, 3082, 3093, 3275, 3320, 3442, 3452, 3458, 3551, 3593, 3600, 3643, 3716, 3718, 3791, 3952, 4000, 4017, 4038, 4067, 4089, 4140, 4221, 4593, 4654, 4691, 4915, 4916, 5008, 5062, 5079, 5144, 5170, 5315, 5351, 5352, 5478, 5479, 5481, 5579, 5580, 5599, 5606, 5610, 5621, 5771, 5777, 5781, 5894, 5987, 6419, 6423, 6480, 6613, 6794, 6804, 6877, 6883, 6885, 7037, 7039, 7048, 7070, 7273, 7291, 7329, 7403, 7468, 7994, 8444, 8576, 8607, 8613, 8658, 8767, 8877, 8986, 9021, 9148, 9244, 9329, 9361, 9467, 9575, 9578, 9647, 9654, 9706, 9722, 9767, 9806, 9833, 9862, 9874, 9961, 10006, 10044, 10054, 10110, 10114, 10142, 10178, 10208, 10253, 10401, 10411, 10419, 10420, 10507, 10645, 10664, 10935, 10988, 11011, 11107, 11113, 11329, 23028, 23031, 23093, 23173, 23287, 23333, 23338, 23400, 23409, 23476, 23529, 23551, 23624, 25778, 25797, 25809, 25942, 25950, 26009, 26054, 26228, 26524, 27351, 29072, 29104, 29941, 30844, 51105, 51176, 51230, 51412, 51422, 51564, 51701, 51704, 51742, 51776, 53615, 53944, 54093, 54472, 54790, 54904, 55146, 55167, 55170, 55209, 55257, 55578, 55625, 55870, 56034, 56940, 56950, 57118, 57325, 57826, 63917, 63967, 64429, 65981, 79012, 79612, 79677, 79683, 79705, 79903, 79960, 80155, 83443, 83475, 83933, 84075, 84171, 84243, 84250, 84787, 84871, 85440, 90780, 90826, 91461, 91978, 93624, 93649, 96459, 124872, 133584, 134145, 138474, 140609, 140690, 146433, 219537, 253832, 254042, 256281, 282974, 347918, 387893, 401647, 402569, 494551, 653598, 730262
Gene Ontology Biological Process	GO:1902305	regulation of sodium ion transmembrane transport	0.000711467	0.0109794	0.581323	1.7884	enriched	67	37	222518	817, 483, 7871, 288, 1739, 4842, 5581, 7402, 65125, 81, 481, 6327, 23072, 27347, 53828, 477, 486, 493, 859, 1756, 1785, 1814, 2922, 3784, 4734, 5349, 6330, 6331, 6548, 9368, 23327, 53826, 54800, 57520, 81831, 81832, 255738
Gene Ontology Biological Process	GO:0035023	regulation of Rho protein signal transduction	0.000716023	0.0110192	0.513927	1.67184	enriched	87	34	183465	50650, 19, 4233, 8829, 11214, 613, 3688, 5923, 64283, 143872, 157285, 7126, 50848, 79933, 90627, 2150, 2843, 3925, 10395, 23189, 23263, 64411, 148, 604, 2059, 2909, 4650, 4653, 5894, 10161, 10928, 23370, 286205, 347273
Gene Ontology Biological Process	GO:1902679	negative regulation of RNA biosynthetic process	0.000719671	0.0110397	0.164123	1.17836	enriched	1290	439	136910	4088, 1523, 323, 861, 2736, 4092, 7025, 8091, 26137, 3720, 6239, 9569, 23543, 29842, 1112, 4773, 6670, 7026, 22882, 23650, 64750, 79648, 1739, 3400, 6310, 6469, 7022, 9314, 9759, 23314, 27086, 27122, 54880, 57507, 64855, 91748, 153090, 595, 602, 688, 860, 1746, 2263, 2649, 3006, 3987, 4194, 4205, 5076, 5155, 5195, 5468, 5569, 5727, 6304, 6496, 6597, 6909, 6934, 7090, 7421, 9252, 9425, 23286, 29969, 51523, 63976, 64324, 145258, 221937, 441478, 142, 274, 473, 546, 639, 652, 948, 1021, 1107, 1387, 2019, 2122, 2146, 2186, 2274, 2308, 3096, 3191, 3280, 3516, 3660, 4609, 4855, 5017, 5071, 5663, 5796, 5914, 6045, 6478, 6493, 6662, 6721, 6907, 7009, 7029, 7422, 7481, 7528, 7534, 7709, 8440, 8462, 8609, 8856, 8932, 8945, 8994, 9099, 9139, 9205, 9349, 9421, 9925, 10014, 10049, 10363, 10409, 10468, 11142, 22980, 23040, 23090, 23119, 23211, 23429, 23613, 25937, 26287, 28996, 29995, 51085, 51123, 51535, 51592, 51720, 54039, 55122, 55729, 56180, 57209, 63978, 64207, 80314, 81606, 84215, 84312, 84678, 116113, 121536, 124790, 133522, 155061, 166968, 197320, 253461, 196, 356, 463, 467, 604, 655, 708, 857, 863, 896, 1027, 1028, 1385, 1386, 1407, 1408, 1437, 1488, 1499, 1611, 1647, 1788, 1789, 1814, 1877, 1906, 1942, 1999, 2063, 2117, 2119, 2203, 2294, 2297, 2307, 2309, 2316, 2444, 2621, 2627, 3146, 3159, 3169, 3172, 3192, 3275, 3458, 3607, 3659, 3952, 4004, 4017, 4089, 4090, 4152, 4188, 4212, 4221, 4321, 4335, 4435, 4664, 4734, 4775, 4790, 4799, 4825, 4838, 4848, 4853, 4854, 4999, 5074, 5079, 5083, 5138, 5205, 5307, 5325, 5396, 5457, 5463, 5467, 5481, 5494, 5771, 5814, 5828, 5916, 5932, 5933, 5971, 5987, 6096, 6097, 6134, 6256, 6299, 6423, 6498, 6595, 6615, 6656, 6668, 6772, 6774, 6862, 6926, 6928, 7020, 7023, 7050, 7068, 7071, 7088, 7227, 7291, 7323, 7329, 7356, 7430, 7442, 7468, 7490, 7536, 7538, 7546, 7555, 7707, 7764, 7784, 7799, 7994, 8013, 8110, 8193, 8239, 8314, 8328, 8409, 8547, 8553, 8725, 8805, 8819, 9112, 9208, 9219, 9541, 9572, 9575, 9603, 9611, 9612, 9647, 9686, 9730, 9745, 9970, 9975, 10062, 10140, 10215, 10370, 10401, 10413, 10419, 10499, 10507, 10664, 10951, 11023, 11059, 11060, 11107, 11279, 22797, 22849, 22890, 22904, 22992, 23028, 23186, 23405, 23414, 23466, 23492, 23493, 23528, 23598, 25836, 25942, 26508, 27063, 29966, 29997, 30818, 51176, 51193, 51341, 51385, 51460, 51564, 51684, 51742, 53615, 54531, 55031, 55170, 55506, 55809, 55841, 55869, 56940, 56950, 56957, 57451, 57466, 57541, 57761, 57786, 58492, 59336, 60468, 64376, 65986, 79576, 79618, 79718, 79733, 80139, 83714, 83860, 83933, 84159, 84662, 84759, 84792, 84875, 84891, 90378, 90993, 93649, 96459, 112939, 115196, 134701, 144097, 148418, 148979, 149951, 150921, 152485, 166793, 169792, 170959, 219537, 221336, 221895, 253639, 283248, 284252, 286205, 338917, 359948, 376940, 387893, 389493, 390598, 391723, 728239, 100128927
Gene Ontology Biological Process	GO:0032990	cell part morphogenesis	0.000721318	0.0110397	0.202452	1.2244	enriched	663	285	285497	1523, 6093, 5530, 2736, 6239, 23242, 351, 3984, 4155, 5797, 7074, 8829, 23499, 57609, 288, 2043, 2045, 3688, 3908, 5728, 5747, 6469, 6477, 7477, 8522, 10509, 10890, 26115, 56288, 64855, 153090, 960, 1000, 1907, 1946, 1947, 1969, 2263, 3480, 4133, 4205, 4747, 5076, 5339, 5588, 5727, 7414, 8301, 9252, 9334, 9378, 9576, 9693, 10163, 10458, 11252, 22853, 23022, 23105, 23603, 26037, 55740, 84062, 84612, 494470, 214, 334, 473, 998, 1400, 1889, 1944, 2049, 2131, 2637, 2803, 3799, 3909, 3925, 4009, 4681, 4684, 5048, 5071, 5590, 5663, 6446, 6585, 6586, 6857, 6905, 7143, 7204, 7422, 7869, 8482, 8609, 8650, 8831, 8997, 9638, 9962, 10371, 10678, 10787, 11178, 23043, 23072, 23189, 23237, 23394, 23566, 26047, 27020, 27023, 50618, 55107, 57624, 80025, 80725, 84623, 90249, 123016, 150465, 348110, 391, 399, 577, 655, 659, 673, 682, 816, 1002, 1123, 1272, 1382, 1385, 1499, 1600, 1785, 1855, 1856, 1906, 1942, 1945, 1948, 2046, 2048, 2128, 2297, 2335, 2534, 2636, 2823, 2909, 2932, 3251, 3320, 3672, 3918, 4036, 4038, 4089, 4131, 4168, 4649, 4650, 4734, 4825, 4853, 4854, 4884, 4915, 5015, 5062, 5361, 5454, 5457, 5781, 5802, 5803, 5818, 5880, 6092, 6456, 6498, 6643, 6654, 6792, 6794, 7070, 7155, 7337, 7345, 7408, 7429, 7473, 7476, 7852, 8153, 8239, 8437, 8828, 8941, 9043, 9353, 9355, 9369, 9448, 9699, 9706, 9723, 9912, 10006, 10090, 10381, 10439, 10479, 10507, 10512, 10611, 10675, 11023, 11141, 11313, 11344, 22891, 23026, 23077, 23098, 23129, 23191, 23303, 23327, 23380, 23405, 23426, 23654, 25791, 25942, 26230, 26259, 26999, 27067, 27185, 29904, 29993, 51265, 51347, 51393, 51760, 54538, 54910, 55022, 56896, 56924, 56965, 57154, 57408, 57498, 57520, 57549, 57556, 57698, 64919, 65981, 80243, 81565, 84665, 84879, 85358, 85440, 87178, 114798, 118813, 127833, 133418, 152330, 203228, 203447, 219699, 220202, 221692, 222950
Gene Ontology Biological Process	GO:0045892	negative regulation of DNA-templated transcription	0.00072484	0.0110632	0.164151	1.17839	enriched	1286	438	137191	4088, 1523, 323, 861, 2736, 4092, 7025, 8091, 26137, 3720, 6239, 9569, 23543, 29842, 1112, 4773, 6670, 7026, 22882, 23650, 64750, 79648, 1739, 3400, 6310, 6469, 7022, 9314, 9759, 23314, 27086, 27122, 54880, 57507, 64855, 91748, 153090, 595, 602, 688, 860, 1746, 2263, 2649, 3006, 3987, 4194, 4205, 5076, 5155, 5195, 5468, 5569, 5727, 6304, 6496, 6597, 6909, 6934, 7090, 7421, 9252, 9425, 23286, 29969, 51523, 63976, 64324, 145258, 221937, 441478, 142, 274, 473, 546, 639, 652, 948, 1021, 1107, 1387, 2019, 2122, 2146, 2186, 2274, 2308, 3096, 3191, 3280, 3516, 3660, 4609, 4855, 5017, 5071, 5663, 5796, 5914, 6045, 6478, 6493, 6662, 6721, 6907, 7009, 7029, 7422, 7481, 7528, 7534, 7709, 8440, 8462, 8609, 8856, 8932, 8945, 8994, 9099, 9139, 9205, 9349, 9421, 9925, 10014, 10049, 10363, 10409, 10468, 11142, 22980, 23040, 23090, 23119, 23211, 23429, 23613, 25937, 26287, 28996, 29995, 51085, 51123, 51535, 51592, 51720, 54039, 55122, 55729, 56180, 57209, 63978, 64207, 80314, 81606, 84215, 84312, 84678, 116113, 121536, 124790, 133522, 155061, 166968, 197320, 253461, 196, 356, 463, 467, 604, 655, 708, 857, 863, 896, 1027, 1028, 1385, 1386, 1407, 1408, 1437, 1488, 1499, 1611, 1647, 1788, 1789, 1814, 1877, 1906, 1942, 1999, 2063, 2117, 2119, 2203, 2294, 2297, 2307, 2309, 2316, 2444, 2621, 2627, 3146, 3159, 3169, 3172, 3192, 3275, 3458, 3607, 3659, 3952, 4004, 4017, 4089, 4090, 4152, 4188, 4212, 4221, 4321, 4335, 4435, 4664, 4734, 4775, 4790, 4799, 4825, 4838, 4848, 4853, 4854, 4999, 5074, 5079, 5083, 5138, 5205, 5307, 5325, 5396, 5457, 5463, 5467, 5481, 5494, 5771, 5814, 5828, 5916, 5932, 5933, 5971, 5987, 6096, 6097, 6134, 6256, 6299, 6423, 6498, 6595, 6615, 6656, 6668, 6772, 6774, 6862, 6926, 6928, 7020, 7023, 7050, 7068, 7071, 7088, 7227, 7291, 7323, 7329, 7356, 7430, 7442, 7468, 7490, 7536, 7538, 7546, 7555, 7707, 7764, 7784, 7799, 7994, 8013, 8110, 8193, 8239, 8314, 8328, 8409, 8553, 8725, 8805, 8819, 9112, 9208, 9219, 9541, 9572, 9575, 9603, 9611, 9612, 9647, 9686, 9730, 9745, 9970, 9975, 10062, 10140, 10215, 10370, 10401, 10413, 10419, 10499, 10507, 10664, 10951, 11023, 11059, 11060, 11107, 11279, 22797, 22849, 22890, 22904, 22992, 23028, 23186, 23405, 23414, 23466, 23492, 23493, 23528, 23598, 25836, 25942, 26508, 27063, 29966, 29997, 30818, 51176, 51193, 51341, 51385, 51460, 51564, 51684, 51742, 53615, 54531, 55031, 55170, 55506, 55809, 55841, 55869, 56940, 56950, 56957, 57451, 57466, 57541, 57761, 57786, 58492, 59336, 60468, 64376, 65986, 79576, 79618, 79718, 79733, 80139, 83714, 83860, 83933, 84159, 84662, 84759, 84792, 84875, 84891, 90378, 90993, 93649, 96459, 112939, 115196, 134701, 144097, 148418, 148979, 149951, 150921, 152485, 166793, 169792, 170959, 219537, 221336, 221895, 253639, 283248, 284252, 286205, 338917, 359948, 376940, 387893, 389493, 390598, 391723, 728239, 100128927
Gene Ontology Biological Process	GO:1903507	negative regulation of nucleic acid-templated transcription	0.000774454	0.0117561	0.163225	1.1773	enriched	1288	438	137023	4088, 1523, 323, 861, 2736, 4092, 7025, 8091, 26137, 3720, 6239, 9569, 23543, 29842, 1112, 4773, 6670, 7026, 22882, 23650, 64750, 79648, 1739, 3400, 6310, 6469, 7022, 9314, 9759, 23314, 27086, 27122, 54880, 57507, 64855, 91748, 153090, 595, 602, 688, 860, 1746, 2263, 2649, 3006, 3987, 4194, 4205, 5076, 5155, 5195, 5468, 5569, 5727, 6304, 6496, 6597, 6909, 6934, 7090, 7421, 9252, 9425, 23286, 29969, 51523, 63976, 64324, 145258, 221937, 441478, 142, 274, 473, 546, 639, 652, 948, 1021, 1107, 1387, 2019, 2122, 2146, 2186, 2274, 2308, 3096, 3191, 3280, 3516, 3660, 4609, 4855, 5017, 5071, 5663, 5796, 5914, 6045, 6478, 6493, 6662, 6721, 6907, 7009, 7029, 7422, 7481, 7528, 7534, 7709, 8440, 8462, 8609, 8856, 8932, 8945, 8994, 9099, 9139, 9205, 9349, 9421, 9925, 10014, 10049, 10363, 10409, 10468, 11142, 22980, 23040, 23090, 23119, 23211, 23429, 23613, 25937, 26287, 28996, 29995, 51085, 51123, 51535, 51592, 51720, 54039, 55122, 55729, 56180, 57209, 63978, 64207, 80314, 81606, 84215, 84312, 84678, 116113, 121536, 124790, 133522, 155061, 166968, 197320, 253461, 196, 356, 463, 467, 604, 655, 708, 857, 863, 896, 1027, 1028, 1385, 1386, 1407, 1408, 1437, 1488, 1499, 1611, 1647, 1788, 1789, 1814, 1877, 1906, 1942, 1999, 2063, 2117, 2119, 2203, 2294, 2297, 2307, 2309, 2316, 2444, 2621, 2627, 3146, 3159, 3169, 3172, 3192, 3275, 3458, 3607, 3659, 3952, 4004, 4017, 4089, 4090, 4152, 4188, 4212, 4221, 4321, 4335, 4435, 4664, 4734, 4775, 4790, 4799, 4825, 4838, 4848, 4853, 4854, 4999, 5074, 5079, 5083, 5138, 5205, 5307, 5325, 5396, 5457, 5463, 5467, 5481, 5494, 5771, 5814, 5828, 5916, 5932, 5933, 5971, 5987, 6096, 6097, 6134, 6256, 6299, 6423, 6498, 6595, 6615, 6656, 6668, 6772, 6774, 6862, 6926, 6928, 7020, 7023, 7050, 7068, 7071, 7088, 7227, 7291, 7323, 7329, 7356, 7430, 7442, 7468, 7490, 7536, 7538, 7546, 7555, 7707, 7764, 7784, 7799, 7994, 8013, 8110, 8193, 8239, 8314, 8328, 8409, 8553, 8725, 8805, 8819, 9112, 9208, 9219, 9541, 9572, 9575, 9603, 9611, 9612, 9647, 9686, 9730, 9745, 9970, 9975, 10062, 10140, 10215, 10370, 10401, 10413, 10419, 10499, 10507, 10664, 10951, 11023, 11059, 11060, 11107, 11279, 22797, 22849, 22890, 22904, 22992, 23028, 23186, 23405, 23414, 23466, 23492, 23493, 23528, 23598, 25836, 25942, 26508, 27063, 29966, 29997, 30818, 51176, 51193, 51341, 51385, 51460, 51564, 51684, 51742, 53615, 54531, 55031, 55170, 55506, 55809, 55841, 55869, 56940, 56950, 56957, 57451, 57466, 57541, 57761, 57786, 58492, 59336, 60468, 64376, 65986, 79576, 79618, 79718, 79733, 80139, 83714, 83860, 83933, 84159, 84662, 84759, 84792, 84875, 84891, 90378, 90993, 93649, 96459, 112939, 115196, 134701, 144097, 148418, 148979, 149951, 150921, 152485, 166793, 169792, 170959, 219537, 221336, 221895, 253639, 283248, 284252, 286205, 338917, 359948, 376940, 387893, 389493, 390598, 391723, 728239, 100128927
Gene Ontology Biological Process	GO:0031175	neuron projection development	0.000791059	0.0119755	0.173791	1.18981	enriched	963	399	268086	1523, 6093, 5530, 2736, 7025, 9922, 23242, 351, 3984, 4155, 4919, 5797, 7074, 8829, 23499, 50807, 55714, 57609, 288, 2043, 2045, 3688, 3908, 5728, 5747, 5923, 6469, 6477, 7477, 8522, 9314, 10509, 10890, 23413, 26115, 56288, 64855, 153090, 157285, 815, 1000, 1907, 1946, 1947, 1969, 2263, 2917, 3480, 4133, 4134, 4205, 4747, 5076, 5588, 5597, 5727, 7287, 7414, 8301, 9252, 9334, 9378, 9576, 9693, 10458, 22853, 23022, 23105, 23251, 26037, 55740, 79789, 84062, 84612, 154141, 157680, 407006, 494470, 214, 334, 374, 466, 473, 640, 998, 1400, 1716, 1889, 1944, 2049, 2131, 2146, 2185, 2637, 2803, 3280, 3799, 3909, 3912, 3925, 4009, 4681, 4684, 4852, 4920, 5048, 5071, 5590, 5663, 6446, 6585, 6586, 6857, 6905, 7143, 7204, 7422, 7869, 8440, 8482, 8609, 8650, 8831, 8837, 8997, 9139, 9218, 9315, 9638, 9962, 10129, 10371, 10678, 10787, 11178, 23043, 23072, 23189, 23237, 23258, 23373, 23394, 23566, 25861, 26047, 27020, 27023, 27242, 27443, 50618, 55118, 57187, 57554, 57624, 64284, 64764, 79955, 80725, 84623, 90249, 112755, 116983, 123016, 150465, 285527, 100132074, 133, 382, 391, 399, 411, 577, 653, 655, 659, 673, 682, 816, 818, 950, 1002, 1123, 1272, 1382, 1385, 1399, 1495, 1499, 1600, 1785, 1809, 1855, 1856, 1906, 1942, 1945, 1948, 2046, 2048, 2128, 2297, 2316, 2335, 2534, 2636, 2823, 2909, 2931, 2932, 3082, 3146, 3251, 3309, 3320, 3655, 3672, 3918, 4036, 4038, 4067, 4089, 4131, 4168, 4548, 4649, 4653, 4734, 4780, 4825, 4853, 4854, 4884, 4915, 4916, 5015, 5062, 5361, 5396, 5454, 5457, 5662, 5754, 5780, 5781, 5793, 5802, 5803, 5818, 5880, 6092, 6376, 6385, 6423, 6456, 6498, 6616, 6647, 6654, 6695, 6792, 6794, 6801, 7070, 7155, 7337, 7345, 7401, 7408, 7473, 7476, 7852, 7873, 8153, 8239, 8428, 8437, 8766, 8828, 8925, 8934, 8941, 9043, 9148, 9231, 9353, 9355, 9368, 9369, 9448, 9699, 9706, 9723, 9860, 9863, 9912, 10006, 10090, 10100, 10381, 10427, 10439, 10479, 10507, 10512, 10611, 10675, 11020, 11021, 11023, 11078, 11141, 11313, 11344, 22849, 22891, 22954, 23026, 23028, 23077, 23098, 23129, 23162, 23191, 23303, 23327, 23380, 23405, 23426, 23654, 25791, 25793, 25814, 25942, 26230, 26259, 26999, 27067, 27185, 29116, 29904, 29993, 50861, 51265, 51347, 51393, 51412, 51760, 54538, 54910, 55236, 55607, 56896, 56924, 56965, 57118, 57154, 57408, 57498, 57520, 57549, 57556, 57662, 57698, 63915, 64072, 64919, 65981, 79778, 79805, 80243, 80258, 81565, 84059, 84665, 84709, 84879, 85358, 85440, 92558, 114798, 118813, 124925, 127833, 133418, 152330, 162427, 163404, 203228, 203447, 219699, 220202, 221074, 221692, 221935, 222950, 257194, 407007, 494513, 653464
Gene Ontology Biological Process	GO:0060546	negative regulation of necroptotic process	0.000798018	0.0120436	1.08201	2.95062	enriched	21	8	49638.3	291, 407006, 329, 841, 8737, 8772, 857, 8326
Gene Ontology Biological Process	GO:0070482	response to oxygen levels	0.000799879	0.0120436	0.302046	1.35262	enriched	331	125	122363	4088, 3778, 112399, 824, 2043, 3709, 4842, 5581, 5728, 285, 1365, 4194, 4763, 4921, 5066, 5291, 5468, 6326, 6781, 65018, 81, 191, 329, 481, 1387, 2030, 2185, 2308, 3163, 3516, 3777, 4609, 5743, 6546, 7009, 7057, 7422, 8837, 8994, 9550, 28996, 57521, 378938, 406937, 100133941, 100, 133, 212, 358, 360, 405, 655, 665, 677, 857, 859, 863, 1027, 1386, 1490, 1636, 1735, 1788, 1906, 2034, 2309, 2627, 2977, 2982, 3091, 3162, 3673, 3741, 3751, 3776, 3952, 4000, 4017, 4089, 4151, 4654, 4780, 5230, 5351, 5352, 5366, 5467, 5740, 6095, 6392, 6513, 6548, 7012, 7037, 7042, 7048, 7049, 7291, 7424, 7852, 8140, 8751, 9114, 9124, 9361, 9463, 9520, 9777, 9915, 10370, 10397, 22937, 23409, 23545, 23576, 25950, 29904, 29988, 29997, 84709, 93649, 114131, 114990, 221074, 407040
Gene Ontology Biological Process	GO:0044057	regulation of system process	0.000807354	0.0121234	0.225809	1.25334	enriched	591	217	181623	4088, 6093, 54206, 3778, 5530, 4092, 5142, 817, 3720, 9569, 351, 2697, 152404, 1739, 3269, 4842, 5728, 9759, 27086, 56288, 56853, 143872, 287, 1907, 4205, 4634, 5155, 5468, 6781, 6909, 8913, 9378, 10458, 22839, 65125, 157378, 142, 150, 274, 481, 775, 1525, 1588, 1889, 2150, 2185, 2308, 2903, 2904, 3815, 4633, 4656, 4856, 4923, 5590, 5743, 6327, 6446, 6508, 6546, 6584, 6916, 7143, 7528, 8530, 10162, 10203, 10539, 11280, 11343, 23467, 23704, 27242, 27347, 29119, 29995, 55151, 112755, 406937, 407030, 40, 55, 100, 133, 140, 147, 148, 186, 358, 476, 477, 491, 493, 552, 624, 659, 745, 781, 801, 805, 816, 818, 845, 857, 859, 1113, 1143, 1407, 1408, 1490, 1573, 1613, 1636, 1756, 1760, 1814, 1839, 1855, 1906, 2034, 2035, 2309, 2316, 2621, 2661, 2702, 2931, 2982, 3082, 3164, 3320, 3488, 3624, 3625, 3673, 3728, 3741, 3752, 3759, 3762, 3784, 3814, 3952, 4000, 4089, 4635, 4660, 4760, 4884, 5020, 5090, 5144, 5318, 5724, 5733, 5781, 6330, 6331, 6442, 6543, 6548, 6647, 6804, 6910, 7042, 7068, 7140, 7442, 7476, 8013, 8877, 9026, 9228, 9368, 9456, 9472, 9607, 9699, 9722, 9732, 9775, 10052, 10062, 10142, 10391, 10497, 10659, 10879, 23175, 23405, 23493, 26022, 26251, 27092, 51196, 55273, 56729, 58512, 60675, 64091, 79068, 80005, 80149, 81832, 84676, 85358, 85446, 93649, 125111, 134145, 140947, 219537, 221476, 348980, 407975, 497189, 729956
Gene Ontology Biological Process	GO:0017015	regulation of transforming growth factor beta receptor signaling pathway	0.000819718	0.0122759	0.42513	1.52979	enriched	147	61	123801	4088, 4092, 64750, 4091, 27122, 135228, 200734, 5468, 10252, 63976, 1387, 2201, 2280, 4052, 7057, 9315, 28996, 50515, 51592, 56937, 84312, 407030, 857, 858, 859, 1028, 1785, 2734, 3175, 3309, 4089, 4221, 4435, 5170, 5494, 6498, 6794, 7049, 8425, 8819, 9480, 10253, 10370, 11117, 23592, 25942, 26524, 51341, 51742, 54778, 57154, 80139, 83891, 93649, 94031, 114990, 117166, 124857, 283149, 407024, 407975
Gene Ontology Biological Process	GO:1903034	regulation of response to wounding	0.0008652	0.0128878	0.385078	1.46973	enriched	172	67	169297	4088, 6239, 8573, 23332, 90102, 2043, 3688, 5581, 5728, 5747, 9314, 135228, 302, 1365, 3480, 4921, 5155, 407006, 150, 948, 2150, 6484, 7057, 7143, 10019, 10565, 23189, 25817, 84034, 301, 462, 673, 710, 857, 928, 1364, 1839, 1906, 2048, 2147, 2152, 2161, 2316, 4638, 4780, 5054, 5270, 5329, 5340, 5345, 5580, 5802, 7128, 7429, 7852, 8428, 8840, 9076, 9860, 11117, 55966, 81565, 84959, 130120, 407007, 407021, 407040
