## Supplementary material for "Differential transcriptional activity of ΔNp63β is encoded by an isoform-specific C-terminus": Table S3 (part 5 of 9)

### Sheet: GOBP_ALPHA_ONLY (continued)
Geneset.Type	Geneset.ID	Description	P.value	FDR	Effect	Odds.Ratio	Status	N.Geneset.Genes	N.Geneset.Peak.Genes	Geneset.Avg.Gene.Length	Geneset.Peak.Genes
Gene Ontology Biological Process	GO:0048699	generation of neurons	0.0008937	0.0132768	0.145841	1.15701	enriched	1447	577	244549	57178, 1523, 6093, 5530, 861, 2736, 7025, 9922, 4010, 23242, 351, 3984, 4155, 4233, 4919, 5797, 7026, 7074, 8829, 22882, 23499, 50807, 55714, 57609, 288, 1977, 2043, 2045, 3400, 3688, 3908, 3976, 5728, 5747, 5923, 6469, 6477, 7477, 8522, 9314, 9394, 10509, 10890, 23314, 23413, 26115, 56288, 64855, 153090, 157285, 166614, 346288, 590, 595, 815, 860, 1000, 1746, 1838, 1907, 1946, 1947, 1969, 2066, 2263, 2917, 3480, 4133, 4134, 4205, 4747, 4763, 5076, 5588, 5597, 5727, 6496, 7287, 7414, 8301, 9252, 9334, 9378, 9576, 9693, 10458, 22853, 23022, 23060, 23105, 23251, 26037, 54845, 54897, 55740, 57540, 64399, 65125, 79789, 84062, 84612, 154141, 157680, 254778, 266727, 284403, 407006, 494470, 214, 274, 334, 374, 466, 473, 639, 640, 652, 998, 1021, 1400, 1716, 1889, 1901, 1944, 2019, 2049, 2131, 2146, 2185, 2637, 2803, 3280, 3516, 3799, 3909, 3912, 3925, 4009, 4040, 4681, 4684, 4821, 4852, 4920, 5048, 5071, 5087, 5590, 5663, 5914, 6446, 6585, 6586, 6662, 6857, 6905, 7143, 7204, 7357, 7422, 7479, 7481, 7482, 7534, 7869, 8440, 8482, 8609, 8648, 8650, 8831, 8837, 8997, 9139, 9218, 9315, 9620, 9638, 9962, 10129, 10363, 10371, 10678, 10787, 10806, 10818, 11178, 22803, 23040, 23043, 23072, 23189, 23237, 23258, 23284, 23373, 23394, 23566, 25861, 26047, 27020, 27023, 27242, 27443, 28996, 29127, 50618, 51335, 55118, 57187, 57410, 57554, 57624, 57630, 64284, 64764, 79955, 80725, 84623, 85407, 90249, 112755, 116983, 117531, 123016, 124842, 150465, 285527, 402117, 100132074, 133, 382, 391, 399, 403, 411, 463, 491, 577, 604, 653, 655, 659, 673, 682, 747, 816, 818, 950, 1002, 1123, 1258, 1272, 1382, 1385, 1399, 1454, 1495, 1499, 1600, 1656, 1687, 1735, 1756, 1785, 1788, 1809, 1855, 1856, 1906, 1942, 1945, 1948, 2046, 2048, 2055, 2063, 2128, 2181, 2182, 2297, 2309, 2316, 2335, 2534, 2535, 2621, 2636, 2823, 2909, 2931, 2932, 3082, 3091, 3146, 3169, 3251, 3309, 3320, 3624, 3655, 3672, 3714, 3784, 3918, 3952, 4036, 4038, 4067, 4089, 4131, 4168, 4548, 4610, 4646, 4649, 4653, 4734, 4760, 4780, 4825, 4853, 4854, 4884, 4901, 4915, 4916, 4978, 5015, 5062, 5090, 5146, 5205, 5361, 5396, 5454, 5457, 5478, 5538, 5662, 5754, 5780, 5781, 5793, 5802, 5803, 5818, 5880, 6092, 6095, 6096, 6258, 6299, 6376, 6385, 6423, 6456, 6498, 6507, 6616, 6647, 6654, 6656, 6695, 6774, 6792, 6794, 6801, 6904, 7042, 7068, 7070, 7155, 7291, 7337, 7345, 7401, 7408, 7424, 7473, 7476, 7483, 7484, 7852, 7855, 7873, 8153, 8239, 8324, 8326, 8428, 8437, 8543, 8766, 8828, 8854, 8925, 8934, 8941, 9043, 9148, 9231, 9353, 9355, 9368, 9369, 9448, 9463, 9480, 9592, 9699, 9706, 9723, 9742, 9745, 9855, 9860, 9863, 9912, 10006, 10090, 10100, 10178, 10215, 10381, 10427, 10439, 10479, 10507, 10512, 10611, 10675, 11020, 11021, 11023, 11078, 11113, 11141, 11211, 11313, 11344, 22849, 22891, 22954, 23026, 23028, 23077, 23098, 23129, 23162, 23191, 23287, 23294, 23303, 23327, 23380, 23405, 23426, 23493, 23654, 25791, 25793, 25809, 25814, 25836, 25942, 26230, 26259, 26508, 26999, 27067, 27185, 29116, 29777, 29904, 29993, 30813, 50861, 51057, 51176, 51265, 51347, 51384, 51393, 51412, 51684, 51704, 51760, 53637, 54328, 54538, 54549, 54820, 54910, 55236, 55283, 55607, 55755, 55816, 56896, 56924, 56965, 57118, 57154, 57282, 57408, 57451, 57498, 57520, 57549, 57556, 57662, 57698, 57721, 59277, 63915, 64072, 64919, 65981, 79778, 79805, 79932, 80243, 80258, 80279, 80709, 80714, 81544, 81565, 83696, 84059, 84665, 84709, 84871, 84879, 85358, 85440, 85446, 85451, 89796, 92558, 114798, 116448, 118813, 124925, 127833, 133418, 147040, 152330, 162427, 163404, 168620, 203228, 203447, 219699, 220202, 221074, 221336, 221692, 221935, 221955, 222950, 255738, 257194, 261734, 285313, 286204, 339479, 340260, 340719, 348980, 375790, 388939, 391723, 407007, 494513, 653464
Gene Ontology Biological Process	GO:0009628	response to abiotic stimulus	0.000897333	0.0132953	0.173674	1.18967	enriched	1130	403	140092	4088, 54206, 3778, 85461, 54617, 351, 10010, 112399, 824, 1956, 2043, 2766, 3269, 3688, 3709, 4842, 5581, 5728, 5747, 7518, 54407, 285, 595, 602, 1000, 1365, 3315, 3480, 4194, 4763, 4921, 5066, 5291, 5339, 5468, 5727, 6326, 6416, 6781, 7287, 9378, 26027, 50848, 65018, 79913, 84236, 84918, 34, 81, 142, 191, 329, 481, 623, 639, 841, 1301, 1387, 1409, 2030, 2131, 2185, 2308, 2695, 2868, 2903, 2934, 2986, 3163, 3351, 3490, 3516, 3747, 3777, 3815, 4308, 4609, 4656, 4792, 4852, 4923, 5028, 5295, 5433, 5493, 5591, 5641, 5743, 5796, 6121, 6327, 6506, 6546, 6662, 6769, 7009, 7057, 7422, 7481, 7508, 7528, 8772, 8797, 8831, 8837, 8932, 8994, 9020, 9099, 9379, 9550, 9683, 9780, 10049, 10714, 10725, 23308, 23373, 25861, 26047, 27020, 27023, 27347, 28996, 51455, 51514, 51719, 51720, 55107, 55144, 57521, 65084, 79955, 114780, 117531, 284207, 338811, 378938, 406937, 100133941, 37, 40, 100, 133, 155, 159, 208, 212, 301, 339, 358, 360, 405, 411, 477, 493, 545, 552, 624, 655, 665, 673, 677, 840, 857, 859, 863, 900, 943, 1027, 1153, 1161, 1258, 1386, 1407, 1408, 1490, 1499, 1636, 1647, 1734, 1735, 1756, 1785, 1788, 1814, 1906, 2034, 2063, 2072, 2140, 2189, 2203, 2246, 2309, 2534, 2627, 2776, 2932, 2956, 2977, 2978, 2982, 3000, 3091, 3150, 3156, 3162, 3164, 3249, 3304, 3306, 3309, 3310, 3320, 3593, 3659, 3673, 3694, 3728, 3741, 3751, 3759, 3776, 3784, 3952, 4000, 4017, 4055, 4067, 4089, 4131, 4151, 4212, 4214, 4221, 4255, 4311, 4318, 4436, 4638, 4654, 4734, 4780, 4790, 4867, 4869, 5020, 5064, 5138, 5146, 5170, 5230, 5270, 5311, 5351, 5352, 5366, 5467, 5481, 5500, 5580, 5599, 5611, 5724, 5740, 5810, 5894, 5971, 6095, 6392, 6423, 6507, 6513, 6548, 6609, 6647, 6772, 6794, 6804, 6863, 7012, 7037, 7042, 7048, 7049, 7100, 7158, 7273, 7291, 7424, 7425, 7442, 7507, 7516, 7852, 8061, 8140, 8491, 8493, 8553, 8738, 8740, 8751, 8787, 8792, 8796, 8893, 8915, 9053, 9076, 9112, 9114, 9124, 9187, 9293, 9361, 9463, 9520, 9575, 9590, 9658, 9777, 9915, 10142, 10347, 10367, 10370, 10397, 10413, 10636, 10681, 10991, 11011, 22797, 22890, 22937, 22954, 23028, 23191, 23409, 23514, 23545, 23576, 23596, 23746, 25836, 25950, 26233, 27063, 27087, 27185, 29904, 29988, 29997, 50964, 51393, 51776, 54532, 55031, 55198, 56729, 57282, 58473, 63895, 64220, 64326, 64421, 64710, 79035, 79054, 81832, 83658, 83695, 83759, 84059, 84142, 84152, 84676, 84694, 84709, 85358, 90427, 92840, 93649, 114131, 114990, 123041, 140947, 143570, 162514, 168507, 220202, 221074, 221391, 221927, 261734, 338567, 375611, 407040, 494513, 497189, 728458
Gene Ontology Biological Process	GO:0060706	cell differentiation involved in embryonic placenta development	0.00090008	0.0133007	0.873637	2.39561	enriched	24	17	156322	7026, 3976, 25831, 79977, 639, 841, 6788, 9421, 10049, 3880, 4188, 5340, 6615, 6768, 7855, 10653, 79733
Gene Ontology Biological Process	GO:0052548	regulation of endopeptidase activity	0.000909506	0.0134044	0.275293	1.31692	enriched	422	137	125355	4088, 6093, 331, 351, 4155, 112399, 2043, 2045, 4217, 9314, 22861, 135228, 302, 960, 3092, 5076, 5468, 5918, 6692, 8301, 51232, 340485, 12, 274, 329, 334, 444, 831, 841, 1476, 1944, 2903, 2904, 2934, 4609, 5641, 5743, 6197, 6478, 6691, 6694, 6850, 7057, 7077, 7422, 8530, 8772, 8837, 10049, 10395, 10892, 50859, 55122, 57630, 79886, 340267, 728113, 197, 356, 358, 462, 710, 727, 871, 1285, 1471, 1473, 1474, 1490, 1611, 1612, 1718, 1942, 2152, 2534, 2621, 3082, 3146, 3164, 4067, 4255, 4318, 4838, 5054, 5062, 5270, 5329, 5345, 5366, 5621, 5698, 5894, 6423, 6582, 6653, 6695, 6774, 7023, 7429, 7498, 8738, 8740, 8767, 8915, 9026, 9647, 9705, 9806, 9966, 10197, 10653, 10879, 10935, 23151, 23400, 26998, 26999, 27151, 27290, 51065, 51377, 55031, 55075, 64065, 64115, 64780, 91662, 96459, 117166, 124857, 140686, 153218, 256394, 286204, 406884, 407024, 100129128
Gene Ontology Biological Process	GO:0010634	positive regulation of epithelial cell migration	0.000918593	0.0135026	0.385057	1.4697	enriched	176	73	161403	9922, 6239, 23332, 4233, 8829, 9564, 949, 5581, 5747, 6667, 27086, 3315, 5155, 5291, 5336, 54828, 57608, 407006, 652, 2185, 5293, 5335, 5641, 5743, 6662, 7057, 7422, 8817, 10769, 23328, 147372, 284, 301, 306, 382, 659, 1793, 1839, 1906, 2113, 2246, 3091, 3146, 3162, 3458, 3673, 3791, 4318, 4780, 5170, 5606, 6678, 7042, 7048, 7424, 7429, 7476, 8613, 8660, 8766, 8828, 9448, 9647, 10982, 51564, 54566, 57669, 80005, 80149, 407007, 407010, 407021, 407035
Gene Ontology Biological Process	GO:0055001	muscle cell development	0.000922141	0.0135191	0.374089	1.45367	enriched	190	78	170037	5530, 64754, 4773, 11214, 87, 3688, 6382, 9172, 27086, 64855, 287, 4205, 4703, 5339, 6416, 9948, 79933, 80206, 81, 274, 652, 1525, 1827, 2274, 3280, 4633, 4656, 6546, 7422, 7528, 8291, 8470, 8837, 51676, 88, 133, 148, 858, 859, 983, 1311, 1466, 1756, 1906, 2931, 3192, 3880, 4000, 4089, 4629, 4654, 5573, 6444, 6910, 6926, 7111, 7140, 7273, 7345, 9456, 9472, 9794, 10266, 10529, 10611, 23028, 23493, 26509, 27063, 29765, 55909, 84665, 90342, 113622, 117166, 124857, 221476, 407010
Gene Ontology Biological Process	GO:0010712	regulation of collagen metabolic process	0.000943338	0.0137345	0.744236	2.10483	enriched	45	18	87748.6	54206, 861, 3688, 4921, 652, 406937, 1471, 1490, 2147, 3624, 3673, 5345, 5467, 11117, 64115, 90993, 407021, 407024
Gene Ontology Biological Process	GO:0014902	myotube differentiation	0.000943844	0.0137345	0.441696	1.55534	enriched	129	48	148442	5530, 85461, 64754, 4627, 4773, 824, 3688, 4842, 6469, 9759, 64855, 688, 5339, 23250, 975, 1827, 4656, 4856, 8837, 9518, 9780, 10014, 55544, 552, 577, 607, 858, 859, 928, 963, 1760, 1793, 1794, 4654, 5738, 8038, 8740, 9456, 9794, 23646, 26509, 55909, 56603, 80005, 90342, 93649, 168620, 405754
Gene Ontology Biological Process	GO:0120192	tight junction assembly	0.000944233	0.0137345	0.564253	1.75813	enriched	74	37	174817	6093, 1739, 10207, 56288, 1365, 1969, 5583, 50848, 79977, 7082, 7481, 8777, 402, 1003, 1364, 2048, 3551, 4301, 4641, 4867, 5010, 5062, 6615, 6801, 6904, 7855, 9071, 9075, 9076, 10015, 10266, 10686, 79778, 143098, 143162, 261734, 100288814
Gene Ontology Biological Process	GO:0032535	regulation of cellular component size	0.000961918	0.0138001	0.275168	1.31675	enriched	364	149	155988	3778, 51571, 3984, 8829, 23499, 57609, 120, 1739, 2045, 5581, 5728, 7477, 10509, 57482, 93663, 114908, 1946, 4133, 4703, 4747, 8301, 9948, 10458, 23105, 51474, 80206, 342184, 274, 394, 832, 2150, 2185, 2803, 2934, 4478, 5048, 5341, 5865, 6585, 6711, 6840, 7143, 7422, 7869, 8440, 8482, 10371, 10565, 10602, 10787, 23108, 23189, 23394, 23566, 51429, 57521, 79890, 150465, 253725, 88, 246, 358, 382, 659, 859, 1002, 1173, 1382, 1385, 1785, 1906, 2055, 2059, 2241, 2335, 2909, 2932, 3320, 3783, 4131, 4825, 4869, 5580, 5802, 5916, 5921, 5962, 6710, 6792, 7111, 7408, 7429, 7430, 7473, 7476, 8153, 8766, 9026, 9353, 9368, 9706, 9723, 9873, 10094, 10178, 10344, 10439, 10507, 10512, 11078, 11113, 11135, 11344, 23028, 23075, 23191, 23400, 23406, 23580, 23645, 25942, 26999, 27185, 29765, 51265, 51332, 51393, 54434, 54825, 54910, 55243, 55971, 57154, 57403, 57556, 57698, 81553, 81565, 81873, 83547, 84561, 85358, 85477, 118813, 128239, 146206, 163782, 343578, 375611
Gene Ontology Biological Process	GO:0010769	regulation of cell morphogenesis involved in differentiation	0.000962811	0.0138001	0.48944	1.6314	enriched	99	45	178651	1523, 6239, 8829, 2043, 5747, 6281, 1946, 3987, 10458, 23603, 81, 998, 4070, 4739, 5048, 5591, 23189, 57580, 253725, 673, 708, 816, 1399, 1785, 1793, 2048, 2192, 2316, 4241, 4653, 5318, 6480, 6792, 10675, 11078, 11141, 26259, 27067, 29904, 51265, 55435, 55679, 56965, 65981, 80005
Gene Ontology Biological Process	GO:0009725	response to hormone	0.000963109	0.0138001	0.191706	1.21131	enriched	857	322	135032	57178, 6093, 54206, 10580, 23543, 64754, 4155, 8313, 9564, 90, 1977, 4091, 4842, 5581, 5747, 6382, 6667, 7477, 8202, 10890, 11031, 27086, 55532, 201475, 590, 595, 815, 1946, 2494, 2887, 3480, 4747, 4921, 5066, 5468, 5588, 5770, 6597, 6781, 10458, 54828, 55777, 31, 142, 150, 374, 594, 652, 1583, 1585, 1828, 2185, 2274, 2308, 2695, 3280, 3351, 3490, 3815, 4040, 4821, 4864, 5122, 5295, 5305, 5590, 5591, 5743, 5914, 6121, 6446, 6586, 6755, 6777, 7057, 7077, 7357, 7528, 8289, 8412, 8648, 8837, 9518, 10014, 10424, 11057, 23081, 23189, 23376, 27347, 51141, 51719, 54832, 56937, 79876, 81606, 114882, 119392, 133522, 406937, 100133941, 38, 88, 114, 133, 148, 186, 197, 208, 301, 306, 358, 383, 411, 476, 477, 552, 655, 677, 678, 682, 687, 760, 857, 858, 896, 1027, 1176, 1261, 1364, 1369, 1385, 1395, 1407, 1408, 1445, 1490, 1495, 1514, 1636, 1718, 1906, 2046, 2104, 2203, 2241, 2309, 2322, 2516, 2627, 2650, 2706, 2844, 2931, 2932, 3162, 3164, 3169, 3177, 3192, 3206, 3249, 3275, 3304, 3320, 3416, 3488, 3624, 3625, 3636, 3638, 3643, 3673, 3716, 3718, 3784, 3880, 3952, 4036, 4067, 4131, 4160, 4221, 4306, 4311, 4435, 4440, 4641, 4654, 4691, 4734, 4780, 4790, 4825, 4838, 4848, 4916, 5009, 5020, 5069, 5106, 5166, 5167, 5170, 5315, 5467, 5579, 5580, 5724, 5771, 5781, 5910, 5916, 5962, 6092, 6256, 6258, 6429, 6502, 6513, 6548, 6599, 6653, 6772, 6774, 6775, 6794, 7023, 7042, 7048, 7049, 7068, 7200, 7332, 7337, 7356, 7425, 7442, 7476, 7490, 7538, 7849, 8013, 8061, 8503, 8611, 8615, 8647, 8660, 8725, 8792, 8805, 8893, 9021, 9076, 9353, 9361, 9572, 9575, 9611, 9612, 9847, 9975, 10062, 10266, 10267, 10270, 10370, 10401, 10413, 10499, 10521, 10634, 10768, 10888, 11170, 22937, 23028, 23175, 23191, 23235, 25948, 26060, 26508, 26524, 27131, 29904, 29966, 29988, 50964, 51341, 51389, 54328, 54331, 55022, 55198, 55625, 55667, 55809, 55829, 55885, 55971, 56729, 57105, 57761, 59350, 64710, 79602, 81565, 84676, 84709, 87178, 89766, 114131, 123041, 130120, 140710, 164091, 255738, 261729, 375611, 388581
Gene Ontology Biological Process	GO:0000768	syncytium formation by plasma membrane fusion	0.000963602	0.0138001	0.602932	1.82747	enriched	64	30	156715	85461, 4627, 4773, 824, 3688, 4842, 135228, 975, 4656, 8837, 9518, 9644, 577, 859, 928, 963, 1793, 1794, 4654, 5738, 7305, 8038, 8740, 10411, 22904, 26509, 79805, 80005, 90342, 405754
Gene Ontology Biological Process	GO:0140253	cell-cell fusion	0.000963602	0.0138001	0.602932	1.82747	enriched	64	30	156715	85461, 4627, 4773, 824, 3688, 4842, 135228, 975, 4656, 8837, 9518, 9644, 577, 859, 928, 963, 1793, 1794, 4654, 5738, 7305, 8038, 8740, 10411, 22904, 26509, 79805, 80005, 90342, 405754
Gene Ontology Biological Process	GO:0043297	apical junction assembly	0.000969013	0.013842	0.557323	1.74599	enriched	76	38	180531	6093, 1739, 56288, 1365, 1969, 5583, 7414, 9948, 50848, 79977, 7082, 7481, 402, 1003, 1364, 1495, 3551, 4301, 4641, 4867, 5010, 5062, 6615, 6801, 6904, 7855, 9071, 9075, 9076, 9231, 10015, 10266, 10686, 79778, 143098, 143162, 261734, 100288814
Gene Ontology Biological Process	GO:0120039	plasma membrane bounded cell projection morphogenesis	0.000985554	0.0140423	0.199854	1.22122	enriched	639	278	292134	1523, 6093, 5530, 2736, 6239, 23242, 351, 3984, 4155, 5797, 7074, 8829, 23499, 57609, 288, 2043, 2045, 3688, 3908, 5728, 5747, 6469, 6477, 7477, 8522, 10509, 10890, 26115, 56288, 64855, 153090, 960, 1000, 1907, 1946, 1947, 1969, 2263, 3480, 4133, 4205, 4747, 5076, 5588, 5727, 7414, 8301, 9252, 9334, 9378, 9576, 9693, 10163, 10458, 22853, 23022, 23105, 23603, 26037, 55740, 84062, 84612, 494470, 214, 334, 473, 998, 1400, 1889, 1944, 2049, 2131, 2637, 2803, 3799, 3909, 3925, 4009, 4681, 4684, 5048, 5071, 5590, 5663, 6446, 6585, 6586, 6857, 6905, 7143, 7204, 7422, 7869, 8482, 8609, 8650, 8831, 8997, 9638, 9962, 10371, 10678, 10787, 11178, 23043, 23072, 23189, 23237, 23394, 23566, 26047, 27020, 27023, 50618, 57624, 80725, 84623, 90249, 123016, 150465, 348110, 391, 399, 577, 655, 659, 673, 682, 816, 1002, 1123, 1272, 1382, 1385, 1499, 1600, 1785, 1855, 1856, 1906, 1942, 1945, 1948, 2046, 2048, 2128, 2297, 2335, 2534, 2636, 2823, 2909, 2932, 3251, 3320, 3672, 3918, 4036, 4038, 4089, 4131, 4168, 4649, 4650, 4734, 4825, 4853, 4854, 4884, 4915, 5015, 5062, 5361, 5454, 5457, 5781, 5802, 5803, 5818, 5880, 6092, 6456, 6498, 6643, 6654, 6792, 6794, 7070, 7155, 7337, 7345, 7408, 7429, 7473, 7476, 7852, 8153, 8239, 8437, 8828, 8941, 9043, 9353, 9355, 9369, 9448, 9699, 9706, 9723, 9912, 10006, 10090, 10381, 10439, 10479, 10507, 10512, 10611, 11023, 11141, 11313, 11344, 22891, 23026, 23077, 23098, 23129, 23191, 23303, 23327, 23380, 23405, 23426, 23654, 25791, 25942, 26230, 26259, 26999, 27067, 27185, 29904, 29993, 51265, 51347, 51393, 51760, 54538, 54910, 56896, 56924, 56965, 57154, 57408, 57498, 57520, 57549, 57556, 57698, 64919, 65981, 80243, 81565, 84665, 84879, 85358, 85440, 114798, 118813, 127833, 133418, 152330, 203228, 203447, 219699, 220202, 221692, 222950
Gene Ontology Biological Process	GO:1901653	cellular response to peptide	0.000990866	0.0140819	0.278975	1.32177	enriched	371	143	134633	6093, 54206, 10580, 351, 2697, 9564, 2043, 5747, 6667, 10890, 11031, 55532, 201475, 773, 815, 2887, 3480, 4921, 5468, 5588, 5770, 10458, 55777, 142, 948, 1583, 1585, 2308, 4363, 5295, 5305, 5590, 5591, 5641, 5663, 6121, 6777, 8412, 8462, 8648, 8837, 9349, 9518, 10014, 23189, 51141, 55107, 114882, 406937, 88, 114, 186, 197, 208, 383, 677, 760, 781, 857, 858, 896, 1176, 1395, 1445, 1663, 1906, 2048, 2203, 2241, 2309, 2534, 2706, 2844, 2931, 2932, 3164, 3177, 3416, 3624, 3625, 3638, 3643, 3716, 3718, 3952, 4067, 4131, 4221, 4641, 4691, 4780, 4790, 4825, 5106, 5166, 5167, 5170, 5315, 5579, 5580, 5621, 5771, 5781, 5910, 6548, 6599, 6653, 6772, 6774, 8013, 8503, 8615, 8660, 8767, 9021, 9361, 9847, 10499, 10768, 23175, 23191, 23235, 26060, 27131, 29904, 29988, 54328, 55022, 55198, 55512, 55625, 55667, 55829, 55971, 57105, 57761, 64710, 81565, 84709, 89766, 140710, 255738, 388581
Gene Ontology Biological Process	GO:0051301	cell division	0.00100085	0.0141661	0.218304	1.24397	enriched	636	221	136488	6093, 221035, 8091, 10801, 23332, 54617, 286053, 4627, 9564, 10274, 288, 5581, 6469, 8202, 10890, 22897, 23384, 56288, 91272, 91768, 346288, 595, 2263, 3480, 4134, 4750, 5155, 5291, 5339, 5727, 6867, 7150, 8379, 10096, 55770, 60412, 83540, 84612, 129563, 151011, 157313, 201161, 989, 998, 1021, 1022, 1104, 1213, 1778, 2131, 3070, 3815, 3925, 4085, 4300, 4609, 4739, 5048, 5899, 6711, 6755, 6840, 6847, 7405, 7422, 7443, 8650, 9184, 9928, 10296, 10769, 10783, 11064, 23137, 25937, 27152, 27443, 29127, 29901, 51429, 51530, 57187, 63977, 79884, 80179, 81606, 81610, 114327, 117583, 147841, 406937, 311, 382, 403, 678, 685, 801, 805, 896, 900, 901, 983, 996, 1018, 1058, 1211, 1814, 1877, 2029, 2035, 2246, 2248, 2648, 3192, 3619, 3832, 4751, 5008, 5218, 5413, 5454, 5500, 5885, 5898, 5921, 5932, 5933, 6423, 6651, 6901, 6990, 6993, 7039, 7042, 7329, 7424, 7476, 7484, 7813, 7846, 8239, 8324, 8444, 8607, 8658, 8766, 8872, 8881, 8900, 9493, 9727, 9793, 9903, 10015, 10051, 10393, 10600, 10615, 10636, 10713, 10982, 11021, 11078, 11113, 11243, 23047, 23063, 23244, 23265, 23503, 23607, 26009, 26524, 26586, 27183, 27338, 29072, 30849, 51176, 54443, 54820, 55165, 55207, 55763, 55835, 55909, 56034, 56155, 57325, 57553, 57787, 64762, 79023, 79733, 79848, 80258, 80709, 81620, 83872, 84440, 84501, 84552, 84790, 84861, 85440, 89782, 112574, 113130, 126695, 127829, 146909, 151242, 219771, 253012, 257364, 284257, 285643, 387103, 387695, 387893, 728458
Gene Ontology Biological Process	GO:0060547	negative regulation of necrotic cell death	0.00100188	0.0141661	0.956518	2.60262	enriched	28	10	52306.7	291, 4921, 407006, 329, 841, 8737, 8772, 857, 8326, 407008
Gene Ontology Biological Process	GO:1903053	regulation of extracellular matrix organization	0.00102555	0.0144281	0.60558	1.83231	enriched	57	21	134580	4088, 861, 23332, 90102, 3908, 4921, 3912, 6662, 8837, 79709, 1471, 3915, 4241, 4811, 6624, 11107, 11117, 23187, 57589, 146206, 407024
Gene Ontology Biological Process	GO:0030182	neuron differentiation	0.00102559	0.0144281	0.147548	1.15899	enriched	1375	547	245037	57178, 1523, 6093, 5530, 861, 2736, 7025, 9922, 4010, 23242, 351, 3984, 4155, 4233, 4919, 5797, 7074, 8829, 22882, 23499, 50807, 55714, 57609, 288, 1977, 2043, 2045, 3400, 3688, 3908, 3976, 5728, 5747, 5923, 6469, 6477, 7477, 8522, 9314, 9394, 10509, 10890, 23413, 26115, 56288, 64855, 153090, 157285, 166614, 595, 815, 860, 1000, 1746, 1838, 1907, 1946, 1947, 1969, 2066, 2263, 2917, 3480, 4133, 4134, 4205, 4747, 5076, 5588, 5597, 5727, 6496, 7287, 7414, 8301, 9252, 9334, 9378, 9576, 9693, 10458, 22853, 23022, 23105, 23251, 26037, 54845, 54897, 55740, 57540, 65125, 79789, 84062, 84612, 154141, 157680, 254778, 266727, 284403, 407006, 494470, 214, 274, 334, 374, 466, 473, 639, 640, 652, 998, 1400, 1716, 1889, 1901, 1944, 2019, 2049, 2131, 2146, 2185, 2637, 2803, 3280, 3516, 3799, 3909, 3912, 3925, 4009, 4040, 4681, 4684, 4821, 4852, 4920, 5048, 5071, 5087, 5590, 5663, 5914, 6446, 6585, 6586, 6662, 6857, 6905, 7143, 7204, 7357, 7422, 7479, 7481, 7482, 7534, 7869, 8440, 8482, 8609, 8648, 8650, 8831, 8837, 8997, 9139, 9218, 9315, 9638, 9962, 10129, 10363, 10371, 10678, 10787, 11178, 22803, 23040, 23043, 23072, 23189, 23237, 23258, 23373, 23394, 23566, 25861, 26047, 27020, 27023, 27242, 27443, 28996, 50618, 51335, 55118, 57187, 57410, 57554, 57624, 64284, 64764, 79955, 80725, 84623, 85407, 90249, 112755, 116983, 117531, 123016, 124842, 150465, 285527, 402117, 100132074, 133, 382, 391, 399, 403, 411, 463, 491, 577, 604, 653, 655, 659, 673, 682, 816, 818, 950, 1002, 1123, 1258, 1272, 1382, 1385, 1399, 1454, 1495, 1499, 1600, 1656, 1687, 1735, 1756, 1785, 1788, 1809, 1855, 1856, 1906, 1942, 1945, 1948, 2046, 2048, 2055, 2063, 2128, 2181, 2182, 2297, 2309, 2316, 2335, 2534, 2535, 2636, 2823, 2909, 2931, 2932, 3082, 3091, 3146, 3169, 3251, 3309, 3320, 3624, 3655, 3672, 3714, 3784, 3918, 3952, 4036, 4038, 4067, 4089, 4131, 4168, 4548, 4610, 4646, 4649, 4653, 4734, 4760, 4780, 4825, 4853, 4854, 4884, 4901, 4915, 4916, 4978, 5015, 5062, 5090, 5146, 5205, 5361, 5396, 5454, 5457, 5478, 5538, 5662, 5754, 5780, 5781, 5793, 5802, 5803, 5818, 5880, 6092, 6095, 6096, 6258, 6299, 6376, 6385, 6423, 6456, 6498, 6507, 6616, 6647, 6654, 6656, 6695, 6774, 6792, 6794, 6801, 6904, 7042, 7068, 7070, 7155, 7337, 7345, 7401, 7408, 7473, 7476, 7483, 7484, 7852, 7855, 7873, 8153, 8239, 8324, 8428, 8437, 8543, 8766, 8828, 8854, 8925, 8934, 8941, 9043, 9148, 9231, 9353, 9355, 9368, 9369, 9448, 9463, 9480, 9592, 9699, 9706, 9723, 9742, 9745, 9855, 9860, 9863, 9912, 10006, 10090, 10100, 10178, 10215, 10381, 10427, 10439, 10479, 10507, 10512, 10611, 10675, 11020, 11021, 11023, 11078, 11141, 11211, 11313, 11344, 22849, 22891, 22954, 23026, 23028, 23077, 23098, 23129, 23162, 23191, 23287, 23294, 23303, 23327, 23380, 23405, 23426, 23493, 23654, 25791, 25793, 25809, 25814, 25942, 26230, 26259, 26508, 26999, 27067, 27185, 29116, 29777, 29904, 29993, 30813, 50861, 51057, 51265, 51347, 51384, 51393, 51412, 51684, 51704, 51760, 53637, 54538, 54549, 54910, 55236, 55283, 55607, 55755, 55816, 56896, 56924, 56965, 57118, 57154, 57282, 57408, 57451, 57498, 57520, 57549, 57556, 57662, 57698, 59277, 63915, 64072, 64919, 65981, 79778, 79805, 80243, 80258, 80279, 80714, 81544, 81565, 83696, 84059, 84665, 84709, 84871, 84879, 85358, 85440, 85446, 85451, 92558, 114798, 116448, 118813, 124925, 127833, 133418, 147040, 152330, 162427, 163404, 168620, 203228, 203447, 219699, 220202, 221074, 221336, 221692, 221935, 222950, 255738, 257194, 261734, 286204, 339479, 340260, 340719, 348980, 375790, 388939, 391723, 407007, 494513, 653464
Gene Ontology Biological Process	GO:0007219	Notch signaling pathway	0.0010463	0.0146825	0.383538	1.46747	enriched	181	74	146504	57178, 10098, 351, 2762, 22905, 64855, 157285, 1746, 6909, 441478, 1021, 3280, 3516, 3815, 4242, 4792, 4855, 4856, 5663, 6662, 6721, 8470, 9139, 22848, 23090, 54492, 55534, 81619, 145873, 102, 604, 655, 1018, 1027, 1272, 2620, 3169, 3175, 3714, 3741, 3880, 3955, 4853, 4854, 6092, 6615, 6774, 6928, 7042, 7048, 9148, 9794, 10413, 11060, 11156, 23493, 23555, 26508, 51341, 55273, 55759, 63917, 64065, 64783, 65989, 79094, 79576, 83714, 84441, 113878, 134701, 142678, 221336, 388677
Gene Ontology Biological Process	GO:0062099	negative regulation of programmed necrotic cell death	0.00104907	0.0146844	1.04877	2.85414	enriched	22	8	48338.5	291, 407006, 329, 841, 8737, 8772, 857, 8326
Gene Ontology Biological Process	GO:0061053	somite development	0.00107284	0.0149795	0.510319	1.66582	enriched	86	33	156330	4088, 5890, 23242, 8313, 6469, 5727, 441478, 3516, 4040, 5591, 5663, 7481, 10655, 27023, 85407, 145873, 2294, 2648, 3955, 4089, 4222, 4522, 6423, 6862, 7516, 8854, 10006, 10512, 51176, 57669, 134701, 286204, 343930
Gene Ontology Biological Process	GO:0006949	syncytium formation	0.0011048	0.0153871	0.579506	1.78516	enriched	68	32	160613	85461, 4627, 4773, 824, 3688, 4842, 135228, 975, 1588, 4656, 8837, 9518, 9644, 577, 859, 900, 928, 963, 1793, 1794, 4654, 5738, 7305, 8038, 8740, 10411, 22904, 26509, 79805, 80005, 90342, 405754
Gene Ontology Biological Process	GO:0048598	embryonic morphogenesis	0.00111134	0.0154012	0.213155	1.23758	enriched	614	230	166957	4088, 6093, 2736, 8091, 7798, 23242, 23332, 90102, 2697, 4155, 6670, 90, 613, 1739, 3688, 4154, 5567, 6469, 7477, 9314, 9645, 23314, 25902, 860, 1303, 1746, 1969, 2263, 3211, 5076, 5727, 6496, 6692, 6909, 9496, 25831, 26018, 60412, 65125, 79977, 80144, 145258, 407006, 652, 775, 1284, 1289, 1301, 1387, 1846, 1847, 1889, 2019, 2131, 2201, 2637, 3200, 3280, 3909, 3912, 4976, 5087, 5663, 5914, 6045, 6662, 6788, 7479, 7481, 7482, 7709, 8648, 9421, 9620, 10049, 10395, 10818, 23213, 25861, 27077, 27152, 27443, 28996, 50515, 51141, 51676, 55636, 65979, 79955, 79971, 84678, 121227, 125488, 145873, 157506, 406937, 92, 133, 653, 655, 659, 677, 1290, 1295, 1382, 1499, 1855, 1856, 1906, 1942, 2048, 2294, 2321, 2335, 2535, 2627, 2648, 2719, 2909, 3091, 3172, 3206, 3212, 3217, 3249, 3340, 3624, 3638, 3673, 3714, 3784, 4036, 4038, 4089, 4188, 4318, 4325, 4522, 4646, 4760, 4838, 4853, 5015, 5079, 5307, 5311, 5396, 5573, 5754, 5898, 5916, 6299, 6385, 6423, 6615, 6647, 6654, 6768, 6862, 6910, 6926, 6928, 7020, 7042, 7048, 7291, 7296, 7401, 7408, 7424, 7473, 7476, 7484, 7849, 7855, 8013, 8324, 8543, 8613, 8854, 8915, 9021, 9355, 9368, 9742, 9775, 10253, 10370, 10413, 10427, 10653, 10736, 11078, 11146, 23187, 23272, 23528, 23654, 25836, 25949, 26524, 27031, 29072, 51057, 51176, 51384, 51684, 51776, 54910, 55036, 55578, 55614, 55764, 56603, 57216, 57669, 63915, 64072, 64220, 79583, 80856, 84314, 84870, 126695, 140947, 154796, 221322, 286204, 343930, 497189
Gene Ontology Biological Process	GO:0070265	necrotic cell death	0.00116977	0.0161314	0.627162	1.87229	enriched	70	24	67678	291, 4217, 114908, 4921, 407006, 142, 329, 841, 1540, 3705, 6533, 8737, 8772, 8837, 356, 857, 1687, 4814, 5836, 7186, 8326, 197259, 253430, 407008
Gene Ontology Biological Process	GO:0043547	positive regulation of GTPase activity	0.00116982	0.0161314	0.297632	1.34667	enriched	279	127	167504	9922, 9411, 7074, 50807, 613, 3688, 5923, 6281, 25771, 57186, 143872, 1969, 3987, 4763, 8301, 8853, 9693, 9910, 23094, 23603, 26037, 27352, 50848, 54828, 83478, 116984, 116985, 274, 1901, 2146, 2150, 2185, 4739, 6364, 7481, 8412, 9628, 9649, 11069, 23108, 23216, 27237, 51429, 57568, 57580, 58504, 64411, 116987, 125058, 201176, 255426, 29, 208, 391, 858, 1123, 1124, 1399, 1856, 2909, 2932, 3655, 4301, 4649, 4916, 5900, 5910, 5921, 6001, 6376, 6654, 6792, 7070, 7813, 8787, 9098, 9448, 9712, 9771, 10125, 10235, 10344, 10411, 10507, 10563, 10636, 10681, 10928, 10982, 11138, 11211, 22841, 23102, 23158, 23161, 23179, 23348, 23380, 23526, 25791, 26230, 30851, 51195, 51735, 55854, 57533, 57589, 81565, 81704, 84253, 85440, 92154, 112574, 115704, 115727, 119016, 119385, 128272, 139818, 140775, 153020, 163486, 203228, 253959, 375790, 414059, 414189
Gene Ontology Biological Process	GO:0044770	cell cycle phase transition	0.00117753	0.0161859	0.231527	1.26052	enriched	572	188	119092	5890, 5530, 323, 23332, 54617, 57492, 143384, 286053, 351, 1112, 55626, 90, 902, 1739, 1956, 1977, 1978, 3400, 3688, 5728, 9314, 51379, 196528, 284001, 595, 815, 1033, 4921, 5336, 5569, 6496, 6597, 6909, 7164, 8379, 83540, 407006, 1021, 1022, 1104, 2146, 4085, 4609, 5017, 5087, 5129, 5591, 5889, 7508, 8289, 8462, 9184, 9928, 10217, 10769, 10783, 11178, 23137, 51270, 51514, 51720, 55904, 57521, 58480, 79616, 81610, 81853, 147841, 152110, 86, 301, 493, 545, 677, 678, 801, 805, 896, 900, 901, 983, 996, 1018, 1027, 1386, 1407, 1763, 1785, 1871, 2029, 2059, 3275, 3306, 3550, 3619, 3624, 3741, 4221, 4331, 4436, 4869, 5128, 5218, 5311, 5777, 5781, 5810, 5885, 5932, 5933, 5962, 6240, 6419, 6502, 6595, 6599, 6602, 7023, 7158, 7325, 7332, 8110, 8193, 8318, 8328, 8444, 8493, 8738, 8766, 8881, 8900, 9575, 9833, 10106, 10197, 10270, 10457, 11113, 11170, 23026, 23476, 25793, 25942, 25949, 26060, 26233, 26524, 26993, 27183, 27338, 29933, 29935, 29980, 29997, 51065, 51322, 51347, 51412, 51451, 51776, 54443, 55031, 55198, 55755, 55835, 56155, 57099, 57520, 60561, 63967, 65061, 65975, 79035, 79960, 80169, 80279, 81620, 83695, 84142, 84861, 113130, 128239, 219771, 387695, 407007, 407021, 407024, 645121
Gene Ontology Biological Process	GO:0045934	negative regulation of nucleobase-containing compound metabolic process	0.00117959	0.0161859	0.1473	1.1587	enriched	1528	515	133164	4088, 1523, 5530, 323, 861, 2736, 4092, 7025, 8091, 26137, 3720, 6239, 9569, 23543, 29842, 1112, 4773, 6670, 7026, 8313, 22882, 23650, 64750, 79648, 80762, 1739, 3400, 6310, 6469, 7022, 9314, 9759, 10643, 23314, 27086, 27122, 54880, 56853, 57507, 64855, 91748, 153090, 595, 602, 688, 860, 1746, 2263, 2649, 3006, 3987, 4194, 4205, 5076, 5155, 5195, 5468, 5569, 5727, 6304, 6496, 6597, 6909, 6934, 7090, 7421, 9252, 9425, 23286, 29969, 51523, 63976, 64324, 79066, 145258, 221937, 407006, 441478, 142, 274, 473, 546, 639, 652, 948, 1021, 1107, 1387, 2019, 2122, 2146, 2186, 2274, 2308, 3096, 3191, 3280, 3516, 3660, 4609, 4855, 5017, 5071, 5317, 5663, 5796, 5914, 6045, 6433, 6478, 6493, 6662, 6721, 6907, 7009, 7029, 7422, 7481, 7528, 7534, 7709, 8440, 8462, 8609, 8856, 8932, 8945, 8994, 9099, 9139, 9205, 9349, 9421, 9925, 10014, 10049, 10363, 10409, 10468, 11142, 22980, 23040, 23090, 23119, 23211, 23429, 23613, 25937, 26287, 28996, 29995, 51085, 51123, 51535, 51592, 51720, 54039, 55086, 55122, 55164, 55544, 55729, 56180, 57209, 63978, 64207, 79991, 80314, 80351, 81606, 84215, 84312, 84678, 92345, 115572, 116028, 116113, 121536, 124790, 133522, 155061, 166863, 166968, 197320, 253461, 282996, 196, 339, 356, 463, 467, 545, 604, 655, 659, 708, 857, 863, 896, 1027, 1028, 1153, 1385, 1386, 1407, 1408, 1437, 1488, 1499, 1611, 1647, 1788, 1789, 1814, 1859, 1877, 1906, 1942, 1999, 2063, 2072, 2117, 2119, 2203, 2294, 2297, 2307, 2309, 2316, 2444, 2521, 2621, 2627, 2658, 2931, 2956, 3146, 3159, 3169, 3172, 3192, 3275, 3458, 3607, 3659, 3776, 3952, 4004, 4017, 4089, 4090, 4152, 4188, 4212, 4221, 4321, 4335, 4435, 4436, 4664, 4734, 4775, 4790, 4799, 4825, 4838, 4848, 4853, 4854, 4869, 4999, 5074, 5079, 5083, 5138, 5205, 5307, 5325, 5396, 5457, 5463, 5467, 5481, 5494, 5771, 5814, 5828, 5916, 5932, 5933, 5971, 5987, 6023, 6096, 6097, 6134, 6256, 6282, 6299, 6423, 6429, 6432, 6498, 6556, 6595, 6615, 6656, 6668, 6772, 6774, 6862, 6926, 6928, 7020, 7023, 7050, 7068, 7071, 7088, 7158, 7186, 7227, 7291, 7323, 7329, 7356, 7430, 7442, 7468, 7490, 7536, 7538, 7546, 7555, 7707, 7764, 7784, 7799, 7994, 8013, 8110, 8148, 8193, 8239, 8314, 8328, 8409, 8547, 8553, 8658, 8725, 8805, 8819, 9112, 9208, 9219, 9541, 9572, 9575, 9603, 9611, 9612, 9647, 9686, 9730, 9745, 9967, 9970, 9975, 10062, 10140, 10215, 10370, 10401, 10413, 10419, 10492, 10499, 10507, 10644, 10664, 10721, 10772, 10951, 11023, 11044, 11059, 11060, 11107, 11279, 11338, 22797, 22849, 22890, 22904, 22992, 23028, 23063, 23186, 23244, 23405, 23414, 23466, 23492, 23493, 23528, 23560, 23598, 25819, 25836, 25942, 26508, 26986, 27063, 29966, 29980, 29997, 30818, 50485, 51176, 51193, 51341, 51385, 51460, 51564, 51594, 51684, 51742, 53615, 54464, 54531, 54537, 54855, 55022, 55031, 55170, 55506, 55809, 55841, 55869, 56940, 56950, 56957, 57060, 57451, 57466, 57541, 57761, 57786, 58155, 58492, 59336, 60468, 64061, 64376, 65986, 79000, 79576, 79618, 79718, 79733, 80119, 80139, 80149, 80169, 80311, 81620, 83714, 83860, 83933, 84159, 84662, 84759, 84792, 84875, 84891, 90378, 90993, 93649, 96459, 112939, 115196, 134701, 144097, 148418, 148979, 149840, 149951, 150921, 152485, 166793, 167227, 169792, 169966, 170959, 201516, 219537, 221336, 221895, 253639, 254225, 283248, 284252, 286205, 338917, 343035, 359948, 376940, 387893, 389493, 390598, 391723, 548593, 728239, 100128927
Gene Ontology Biological Process	GO:0044403	biological process involved in symbiotic interaction	0.00119887	0.0164101	0.320363	1.37763	enriched	303	110	92117	8091, 6575, 8829, 949, 1956, 3688, 6667, 9189, 1969, 6597, 8411, 25833, 50848, 55770, 83737, 407006, 975, 998, 1525, 2060, 2150, 2934, 3949, 4684, 4864, 5071, 7405, 7879, 9218, 9972, 11334, 56649, 57187, 383, 682, 857, 858, 920, 950, 983, 1105, 1234, 1380, 1514, 1915, 1948, 2147, 2219, 2335, 2621, 2838, 2993, 3146, 3249, 3304, 3416, 3625, 3643, 3673, 3694, 3853, 3956, 5340, 5478, 5479, 5481, 5702, 5818, 5987, 6510, 6541, 6609, 6882, 6993, 7023, 7037, 7852, 8547, 8819, 8934, 9076, 9213, 10332, 11043, 11059, 11060, 23076, 23265, 25827, 26762, 27183, 29115, 51176, 51193, 53373, 53840, 55065, 55207, 64710, 64848, 79720, 80145, 80149, 81603, 81607, 114770, 222537, 253832, 339976, 407007
Gene Ontology Biological Process	GO:0070830	bicellular tight junction assembly	0.00123076	0.0168053	0.580103	1.78622	enriched	68	34	175062	6093, 1739, 56288, 1365, 1969, 5583, 50848, 79977, 7082, 7481, 402, 1003, 1364, 3551, 4301, 4641, 4867, 5010, 5062, 6615, 6801, 6904, 7855, 9071, 9075, 9076, 10015, 10266, 10686, 79778, 143098, 143162, 261734, 100288814
Gene Ontology Biological Process	GO:1900024	regulation of substrate adhesion-dependent cell spreading	0.00126764	0.0172666	0.607025	1.83496	enriched	61	30	134707	6239, 8829, 5747, 6281, 1946, 3987, 23603, 81, 998, 4070, 4739, 23189, 57580, 253725, 673, 708, 1399, 1785, 1793, 2192, 2316, 4241, 4653, 5318, 6480, 10675, 11078, 55435, 55679, 80005
Gene Ontology Biological Process	GO:0007565	female pregnancy	0.00128862	0.0175096	0.376735	1.45752	enriched	188	68	128778	81671, 2697, 6670, 7026, 23633, 64750, 824, 1307, 3976, 54407, 285, 2834, 5066, 6781, 7421, 142, 150, 639, 1828, 2695, 3490, 4012, 5125, 5743, 5914, 6777, 7422, 27161, 63978, 133, 383, 659, 682, 708, 1364, 1636, 2182, 2192, 2706, 3488, 3673, 3952, 4221, 4318, 4693, 4838, 5020, 5069, 5368, 5467, 5617, 6513, 6647, 7048, 7356, 8061, 8398, 10370, 10935, 10991, 26528, 55870, 64478, 81539, 84868, 150921, 200558, 253943
Gene Ontology Biological Process	GO:0071495	cellular response to endogenous stimulus	0.00132548	0.0179665	0.149474	1.16122	enriched	1377	509	168225	4088, 57178, 6093, 54206, 4092, 5142, 10580, 23543, 51741, 64754, 331, 351, 2697, 8313, 9564, 64750, 90, 824, 1307, 1956, 1977, 2043, 3269, 3709, 4091, 5581, 5747, 6667, 8202, 9372, 10890, 11031, 23677, 27086, 27122, 55532, 135228, 153090, 200734, 201475, 773, 815, 860, 960, 1946, 2066, 2263, 2494, 2530, 2887, 3480, 3987, 4053, 4921, 5076, 5155, 5468, 5588, 5770, 6597, 6692, 6781, 6909, 9693, 10252, 10458, 51232, 54828, 55777, 55959, 63976, 64399, 84062, 168667, 494470, 31, 142, 150, 652, 948, 1284, 1387, 1583, 1585, 2131, 2146, 2201, 2280, 2308, 2742, 2775, 3096, 3280, 3351, 3361, 3490, 3516, 3815, 4052, 4054, 4363, 4681, 4772, 4864, 5028, 5071, 5295, 5305, 5335, 5590, 5591, 5641, 5663, 5743, 5782, 5796, 5914, 6121, 6446, 6506, 6546, 6586, 6662, 6755, 6777, 7057, 7123, 7357, 7525, 8289, 8412, 8462, 8483, 8648, 8817, 8837, 9315, 9349, 9518, 10014, 10424, 10468, 10818, 11057, 23081, 23090, 23189, 23213, 23376, 27020, 28996, 50515, 51141, 51592, 55107, 55151, 56937, 57521, 63978, 64083, 79876, 81606, 84312, 114882, 119392, 133522, 147409, 352954, 402117, 406937, 407030, 445329, 644815, 26, 88, 92, 114, 186, 196, 197, 208, 269, 301, 358, 382, 383, 476, 477, 493, 653, 655, 659, 677, 678, 687, 760, 781, 840, 845, 857, 858, 859, 896, 1003, 1028, 1080, 1128, 1176, 1288, 1290, 1311, 1386, 1395, 1399, 1407, 1408, 1445, 1454, 1490, 1495, 1499, 1514, 1636, 1663, 1785, 1788, 1811, 1814, 1906, 1915, 1960, 2046, 2048, 2104, 2203, 2241, 2246, 2248, 2261, 2297, 2309, 2316, 2322, 2331, 2516, 2534, 2615, 2627, 2648, 2651, 2658, 2661, 2662, 2706, 2719, 2734, 2774, 2844, 2931, 2932, 3164, 3169, 3175, 3177, 3192, 3275, 3304, 3309, 3340, 3354, 3416, 3488, 3624, 3625, 3638, 3643, 3694, 3716, 3718, 3728, 3784, 3791, 3843, 3952, 4036, 4067, 4089, 4090, 4131, 4221, 4306, 4435, 4641, 4654, 4691, 4734, 4780, 4790, 4825, 4838, 4848, 4853, 4915, 4916, 5015, 5062, 5064, 5106, 5138, 5166, 5167, 5170, 5311, 5315, 5467, 5494, 5579, 5580, 5621, 5724, 5771, 5781, 5908, 5910, 5916, 5962, 6092, 6256, 6258, 6263, 6423, 6456, 6498, 6502, 6507, 6548, 6599, 6647, 6653, 6654, 6772, 6774, 6794, 6863, 6885, 7023, 7042, 7044, 7048, 7049, 7068, 7200, 7323, 7332, 7337, 7429, 7430, 7442, 7476, 7490, 7538, 7791, 7849, 7852, 8013, 8140, 8239, 8425, 8503, 8576, 8611, 8615, 8660, 8725, 8767, 8805, 8819, 9021, 9076, 9148, 9353, 9361, 9368, 9392, 9472, 9480, 9572, 9575, 9611, 9612, 9630, 9775, 9847, 9863, 9958, 9965, 9975, 10062, 10140, 10142, 10253, 10266, 10267, 10270, 10272, 10325, 10370, 10411, 10413, 10419, 10499, 10521, 10563, 10634, 10653, 10681, 10768, 11021, 11117, 11170, 22849, 23028, 23175, 23191, 23235, 23514, 23527, 23592, 25778, 25942, 26060, 26508, 26524, 27063, 27131, 29904, 29966, 29988, 50964, 51176, 51341, 51389, 51496, 51701, 51742, 54328, 54331, 54434, 54464, 54778, 55022, 55198, 55273, 55512, 55614, 55625, 55667, 55809, 55829, 55885, 55971, 56034, 56940, 57105, 57154, 57498, 57669, 57761, 59350, 64121, 64710, 64762, 79602, 80139, 81565, 83891, 84152, 84709, 84861, 89766, 90993, 92154, 93649, 94031, 114131, 114990, 117166, 124857, 140710, 164091, 222223, 245937, 255738, 283149, 283375, 284433, 285704, 286204, 345193, 348980, 353500, 375616, 388581, 390442, 390598, 407024, 407975, 693122, 693158
Gene Ontology Biological Process	GO:0046580	negative regulation of Ras protein signal transduction	0.00134735	0.0182186	0.612621	1.84526	enriched	51	30	486254	4233, 3688, 143872, 153090, 4763, 7126, 10252, 83478, 3925, 8831, 10395, 23189, 27342, 64411, 79109, 100271927, 148, 604, 2048, 2203, 2909, 4653, 5921, 7042, 8437, 9912, 10253, 22821, 50861, 286205
Gene Ontology Biological Process	GO:0010720	positive regulation of cell development	0.00139256	0.0187844	0.287641	1.33328	enriched	305	124	189091	1523, 10221, 4092, 6239, 3984, 7074, 8829, 23499, 2043, 3400, 3688, 3976, 6281, 6469, 64855, 1946, 3987, 4747, 5583, 6692, 10458, 50848, 284403, 407006, 274, 652, 998, 2803, 3280, 3815, 4656, 4739, 4821, 5048, 5591, 7422, 8482, 8650, 23376, 23394, 23566, 27020, 57580, 646, 659, 673, 708, 816, 1002, 1003, 1382, 1399, 1499, 1636, 1785, 1793, 2048, 2316, 2335, 3091, 3458, 4036, 4067, 4124, 4131, 4311, 4653, 4654, 4825, 4915, 5270, 5361, 5803, 6092, 6376, 6498, 6792, 6794, 7305, 7424, 7473, 7516, 7852, 8140, 8153, 9148, 9353, 10215, 10419, 10507, 10636, 10675, 11078, 11141, 11344, 22891, 22954, 23028, 23129, 23191, 23405, 23529, 23654, 26230, 26259, 27067, 27185, 29904, 51265, 51393, 55679, 56965, 57154, 57698, 65981, 80005, 81565, 85358, 114798, 118813, 133308, 146433, 406911, 407007
Gene Ontology Biological Process	GO:0043069	negative regulation of programmed cell death	0.00145948	0.0196395	0.181799	1.19937	enriched	923	306	133447	4088, 6093, 2869, 8091, 291, 331, 2632, 4233, 8829, 55626, 90, 1956, 3688, 4091, 4254, 5728, 5747, 6469, 9314, 27086, 54978, 55532, 64855, 153769, 595, 602, 960, 2263, 3315, 3480, 4194, 4747, 4921, 5076, 5291, 5336, 5583, 5588, 5770, 6416, 6482, 6934, 7417, 8870, 10461, 10553, 64399, 65018, 83737, 84236, 407006, 293, 329, 652, 831, 841, 1409, 1603, 2019, 2122, 2185, 2274, 2308, 3070, 3560, 3815, 3958, 4040, 4085, 4609, 4923, 4976, 5071, 5295, 5314, 5590, 5591, 5641, 5663, 5743, 5757, 6189, 6197, 6478, 6662, 6777, 7009, 7057, 7082, 7422, 7481, 7534, 8737, 8772, 8831, 8837, 8995, 9928, 10049, 10131, 10296, 10769, 10892, 23376, 23394, 27023, 28996, 50515, 51530, 55074, 57181, 57630, 64083, 79092, 79109, 79886, 84678, 115572, 205428, 399687, 406937, 407030, 40, 100, 103, 208, 284, 301, 358, 384, 604, 624, 653, 655, 665, 673, 685, 754, 857, 900, 940, 983, 1003, 1027, 1311, 1437, 1491, 1495, 1499, 1612, 1718, 1814, 1906, 1942, 1960, 2055, 2140, 2316, 2621, 2627, 2932, 2950, 3082, 3091, 3162, 3164, 3249, 3304, 3309, 3655, 3718, 3791, 3875, 3952, 4000, 4036, 4255, 4318, 4331, 4335, 4435, 4436, 4760, 4780, 4790, 4853, 4869, 4915, 5054, 5062, 5081, 5166, 5170, 5329, 5457, 5467, 5478, 5538, 5580, 5599, 5610, 5611, 5621, 5803, 5894, 5921, 6134, 6376, 6423, 6480, 6548, 6615, 6647, 6651, 6926, 6928, 7020, 7037, 7039, 7088, 7128, 7186, 7291, 7429, 7476, 7490, 7516, 7849, 8140, 8326, 8444, 8503, 8660, 8725, 8740, 8793, 8848, 8877, 8915, 9021, 9026, 9244, 9448, 9723, 9870, 10114, 10197, 10253, 10266, 10370, 10413, 10507, 10625, 10935, 22954, 23028, 23129, 23162, 23409, 23493, 23529, 23596, 23746, 25778, 25942, 27069, 28960, 29904, 51176, 54463, 54469, 55031, 55615, 55679, 55829, 56159, 56917, 57099, 57118, 57144, 57678, 57864, 60675, 64780, 64919, 79612, 79658, 79679, 80149, 80155, 81567, 81704, 83931, 84883, 85450, 90993, 92291, 93649, 96459, 219699, 406884, 407007, 407008, 407975, 415116, 100463482
Gene Ontology Biological Process	GO:0060544	regulation of necroptotic process	0.0014837	0.0199173	0.866896	2.37951	enriched	32	11	53613.2	291, 407006, 142, 329, 841, 1540, 8737, 8772, 8837, 857, 8326
Gene Ontology Biological Process	GO:0033561	regulation of water loss via skin	0.00149681	0.0200451	0.84327	2.32395	enriched	31	14	114688	4233, 9314, 242, 5339, 3606, 3925, 7357, 59344, 1364, 9076, 26154, 56603, 64834, 126695
Gene Ontology Biological Process	GO:0018107	peptidyl-threonine phosphorylation	0.00150327	0.0200833	0.444948	1.56041	enriched	110	44	179866	6093, 4092, 817, 351, 90, 56288, 57214, 200734, 388228, 815, 8476, 22853, 65125, 1195, 5591, 8445, 27347, 28996, 51719, 57521, 655, 801, 805, 983, 1386, 1859, 2931, 2932, 3093, 5170, 5580, 5599, 6794, 7048, 8444, 8658, 8767, 8877, 9578, 10114, 10253, 11113, 51422, 51701
Gene Ontology Biological Process	GO:0050730	regulation of peptidyl-tyrosine phosphorylation	0.00151407	0.0201791	0.309872	1.36325	enriched	266	102	157263	54206, 351, 8829, 90, 1956, 2043, 2045, 3570, 3976, 4254, 5581, 5795, 9052, 960, 1946, 2066, 5155, 5336, 5770, 407006, 150, 374, 868, 948, 975, 2185, 3280, 3606, 3815, 4739, 5590, 5663, 5912, 6850, 7422, 7525, 8440, 8995, 10019, 10188, 23394, 25998, 55024, 57732, 59067, 80725, 84632, 100133941, 148, 284, 685, 857, 920, 1272, 1437, 1636, 1795, 1839, 1856, 1942, 2261, 2322, 2534, 2621, 3082, 3458, 3593, 3600, 3952, 4038, 4067, 4691, 5008, 5062, 5580, 5621, 5771, 5777, 5781, 6423, 7039, 7070, 8613, 8767, 9021, 9148, 9244, 9361, 9467, 9961, 10006, 10507, 23529, 23624, 26228, 30844, 51704, 56034, 56940, 57826, 79705, 146433
Gene Ontology Biological Process	GO:0055076	transition metal ion homeostasis	0.00154278	0.0205128	0.44666	1.56308	enriched	140	56	102048	331, 351, 80762, 55532, 57217, 7018, 8301, 79901, 48, 3163, 4609, 5071, 9550, 10539, 26234, 55240, 57181, 94033, 212, 1317, 1318, 1534, 2034, 2495, 2658, 3091, 3162, 3458, 3658, 4089, 4241, 4493, 4501, 4502, 5621, 6341, 6556, 6647, 7036, 7037, 7779, 8546, 8943, 9114, 23400, 23479, 23545, 51218, 79689, 84560, 114781, 122416, 221074, 261729, 283375, 391059
Gene Ontology Biological Process	GO:0071384	cellular response to corticosteroid stimulus	0.00156586	0.0207166	0.571265	1.77051	enriched	63	29	135196	54206, 64754, 8313, 90, 1977, 3480, 6781, 6446, 6755, 8837, 301, 358, 383, 677, 678, 687, 1636, 1906, 2309, 2322, 2706, 2931, 3192, 4654, 5106, 7023, 7332, 7538, 11170
Gene Ontology Biological Process	GO:0008593	regulation of Notch signaling pathway	0.00158834	0.0208694	0.491587	1.63491	enriched	95	37	152863	57178, 10098, 22905, 64855, 157285, 1746, 441478, 3280, 3815, 4242, 4792, 4856, 6721, 9139, 22848, 81619, 102, 604, 655, 1018, 2620, 3714, 3955, 6092, 6774, 7042, 9148, 10413, 11060, 23493, 23555, 51341, 63917, 65989, 79094, 221336, 388677
Gene Ontology Biological Process	GO:0044409	entry into host	0.00159426	0.0208979	0.41417	1.51312	enriched	158	66	95079.2	6575, 8829, 949, 1956, 3688, 1969, 50848, 55770, 83737, 975, 1525, 2060, 2934, 3949, 4684, 4864, 7405, 9972, 56649, 682, 857, 858, 920, 950, 983, 1234, 1380, 1514, 1948, 2219, 2621, 2838, 2993, 3146, 3304, 3416, 3643, 3673, 3694, 3853, 3956, 5818, 5987, 6510, 6541, 6609, 6993, 7037, 7852, 8547, 9076, 9213, 10332, 11043, 11059, 11060, 23265, 26762, 51193, 53373, 53840, 55065, 81603, 81607, 222537, 339976
Gene Ontology Biological Process	GO:0016311	dephosphorylation	0.00160488	0.0209878	0.266308	1.30514	enriched	349	131	168009	4088, 6093, 5530, 7803, 23261, 3632, 5797, 8821, 55626, 5728, 5795, 9989, 91272, 1033, 1849, 3635, 4249, 5770, 5799, 10903, 30833, 57460, 64759, 65018, 157313, 1827, 1846, 1847, 2280, 3958, 5341, 5529, 5775, 5782, 5784, 5796, 5801, 8073, 8732, 8871, 8897, 8945, 10395, 11221, 54704, 55291, 57181, 57552, 133522, 145376, 151742, 55, 186, 801, 805, 1003, 1408, 1850, 2029, 2053, 2203, 2932, 3458, 3551, 3613, 3636, 3672, 3673, 5478, 5494, 5495, 5496, 5500, 5525, 5534, 5580, 5771, 5777, 5780, 5781, 5793, 5794, 5802, 5803, 6609, 6794, 7042, 8493, 8611, 8613, 8725, 8776, 9258, 9647, 9829, 9863, 9891, 10106, 10507, 11072, 11156, 22908, 23075, 23175, 23381, 23645, 26051, 26095, 51496, 54434, 56623, 56940, 57546, 79871, 80279, 80824, 81537, 84152, 84792, 84919, 84959, 84988, 92235, 92370, 147699, 150290, 160760, 163404, 254050, 284257, 338599
Gene Ontology Biological Process	GO:0001841	neural tube formation	0.00163036	0.0212711	0.461036	1.58572	enriched	106	53	135410	7798, 23242, 5567, 25902, 5076, 5727, 6692, 25831, 79977, 652, 4976, 5914, 6788, 9620, 10395, 27443, 65979, 84678, 133, 653, 655, 1855, 1856, 2535, 2648, 2909, 3091, 4036, 4522, 4838, 5754, 5898, 5916, 6385, 6423, 6768, 7042, 7291, 7408, 8543, 8915, 9355, 10370, 10427, 10653, 11146, 23654, 27031, 29072, 51684, 54910, 55764, 57216
Gene Ontology Biological Process	GO:1903706	regulation of hemopoiesis	0.0016392	0.0213364	0.258322	1.29476	enriched	412	140	125693	57178, 10221, 5530, 861, 2736, 4092, 57492, 6461, 51621, 55626, 80762, 3976, 4254, 6469, 27086, 196528, 3635, 4763, 6597, 407006, 441478, 639, 652, 841, 1021, 1441, 2185, 3606, 4609, 4739, 4792, 4920, 5295, 5590, 5591, 5914, 6777, 6850, 8289, 8737, 8772, 8995, 10892, 11221, 23240, 57630, 84433, 121504, 133522, 406937, 407030, 86, 92, 100, 301, 399, 405, 604, 673, 677, 678, 920, 940, 1385, 1499, 1960, 2113, 2175, 2309, 2621, 2648, 3091, 3146, 3304, 3458, 3593, 3594, 3600, 3624, 3659, 3718, 3902, 4067, 4212, 4853, 5457, 5771, 5777, 5814, 5897, 5916, 6595, 6599, 6602, 6647, 6654, 6772, 6774, 7030, 7048, 7071, 7305, 7538, 7994, 8328, 8362, 8363, 8546, 8744, 8767, 8943, 9607, 10125, 10272, 10401, 22890, 23186, 23456, 25793, 51176, 51412, 55170, 56603, 57864, 64115, 64783, 79576, 80149, 84959, 85477, 114770, 133308, 146433, 146850, 169200, 222166, 406911, 407007, 407008, 407975
Gene Ontology Biological Process	GO:0140352	export from cell	0.00176225	0.0227784	0.181733	1.19929	enriched	880	315	140178	5530, 19, 8573, 23332, 79613, 483, 2697, 4627, 83849, 613, 1739, 3976, 5581, 6281, 6382, 6927, 9066, 9805, 10257, 10890, 11031, 29091, 54407, 64855, 93145, 94120, 201475, 302, 320, 815, 1244, 1946, 2917, 4053, 4763, 5066, 5468, 5799, 5861, 6453, 6934, 8913, 9378, 10079, 10461, 55770, 60412, 65018, 84062, 90550, 343450, 150, 286, 481, 640, 1588, 2150, 2308, 2695, 2901, 2914, 3351, 3815, 4363, 4856, 4923, 5028, 5048, 5071, 5122, 5125, 5293, 5341, 5663, 5743, 5865, 5899, 6546, 6584, 6755, 6850, 6857, 7879, 8609, 8645, 9379, 9522, 9619, 10565, 10814, 11069, 22895, 23704, 27342, 54097, 55107, 55151, 55240, 55636, 55784, 57586, 64083, 79971, 80725, 85409, 112755, 116449, 399687, 399979, 406917, 114, 133, 140, 148, 162, 301, 306, 321, 358, 382, 476, 477, 486, 552, 673, 801, 805, 818, 1080, 1113, 1143, 1174, 1311, 1363, 1374, 1385, 1407, 1408, 1488, 1490, 1814, 1855, 1906, 2029, 2182, 2214, 2241, 2268, 2294, 2297, 2661, 2746, 2922, 2932, 3091, 3156, 3162, 3164, 3172, 3458, 3593, 3624, 3625, 3741, 3752, 3783, 3784, 3814, 3952, 4067, 4089, 4160, 4253, 4760, 4825, 4915, 5008, 5020, 5106, 5170, 5208, 5270, 5413, 5467, 5478, 5481, 5538, 5579, 5724, 5781, 5880, 5894, 5898, 5908, 5910, 6385, 6392, 6510, 6543, 6548, 6567, 6582, 6616, 6804, 6926, 6928, 7036, 7042, 7200, 7260, 7273, 7424, 7425, 7430, 7442, 7447, 7462, 7476, 7779, 7784, 7849, 8013, 8027, 8398, 8425, 8618, 8647, 8660, 8671, 8766, 8792, 8911, 8938, 8941, 9463, 9572, 9575, 9581, 9607, 9627, 9699, 9727, 9783, 9846, 9912, 10015, 10057, 10062, 10125, 10497, 10675, 10928, 10991, 11141, 22820, 22841, 23086, 23178, 23265, 23396, 23400, 23409, 23607, 25837, 26154, 26286, 27063, 27183, 51092, 51760, 54586, 55014, 55114, 55207, 55512, 55763, 56729, 57126, 57553, 57589, 63908, 64005, 64215, 64780, 65985, 79772, 80024, 83452, 84106, 84958, 85477, 90993, 91543, 91683, 114131, 114899, 115827, 117177, 123041, 127833, 133308, 140775, 192683, 201158, 222962, 261729, 284021, 338442, 338567, 342898, 353500, 388581, 389692, 407024, 415116
Gene Ontology Biological Process	GO:0045740	positive regulation of DNA replication	0.00180277	0.0232483	0.720539	2.05554	enriched	40	18	116661	2736, 54617, 1956, 6416, 7126, 466, 546, 8412, 79991, 983, 1763, 11124, 11177, 23175, 30968, 79733, 80169, 81620
Gene Ontology Biological Process	GO:0051050	positive regulation of transport	0.00181654	0.0233718	0.179885	1.19708	enriched	900	320	136519	4088, 5530, 81671, 19, 8573, 10580, 23332, 483, 288, 613, 1739, 3688, 4842, 5581, 5795, 6281, 6382, 6469, 9066, 11031, 51703, 57214, 140885, 242, 287, 302, 815, 1000, 3092, 4133, 4205, 5155, 5336, 5468, 5727, 6781, 6934, 7018, 7287, 8913, 10461, 54828, 65018, 65125, 80055, 84062, 90550, 81, 150, 274, 481, 623, 636, 640, 948, 975, 998, 1001, 1588, 1778, 2150, 2695, 3560, 3747, 3777, 3799, 3958, 4478, 4792, 4923, 5028, 5071, 5122, 5295, 5335, 5590, 5663, 5743, 5865, 6446, 6506, 6721, 6769, 6850, 6857, 7422, 7879, 9619, 9638, 10055, 10162, 22885, 23237, 23255, 23461, 27347, 51160, 55107, 58480, 64083, 79752, 79971, 84251, 112755, 114882, 160518, 399687, 88, 114, 197, 208, 284, 301, 356, 358, 382, 486, 552, 673, 760, 781, 801, 805, 857, 859, 983, 1066, 1080, 1128, 1173, 1272, 1385, 1389, 1756, 1785, 1794, 1814, 1906, 2048, 2147, 2181, 2182, 2219, 2268, 2316, 2534, 2621, 2719, 2746, 2847, 2922, 2931, 2932, 3002, 3091, 3306, 3320, 3458, 3600, 3624, 3625, 3643, 3673, 3718, 3728, 3759, 3783, 3784, 3814, 3843, 3952, 4089, 4240, 4638, 4641, 4734, 4780, 4825, 4946, 5020, 5054, 5106, 5170, 5208, 5244, 5311, 5318, 5467, 5478, 5481, 5494, 5534, 5538, 5580, 5599, 5617, 5621, 5724, 5781, 5880, 5962, 6256, 6330, 6331, 6376, 6385, 6548, 6556, 6609, 6647, 6653, 6794, 6804, 7036, 7042, 7070, 7200, 7225, 7260, 7273, 7323, 7332, 7424, 7430, 7442, 7447, 7784, 7855, 8013, 8027, 8140, 8314, 8398, 8527, 8547, 8618, 8647, 8660, 8792, 8911, 8934, 8938, 8941, 9026, 9368, 9456, 9463, 9472, 9520, 9607, 9722, 9747, 9777, 9846, 9847, 9863, 9965, 10015, 10062, 10110, 10142, 10178, 10347, 10351, 10369, 10411, 10497, 10615, 10768, 10991, 22925, 23086, 23327, 23400, 23596, 23607, 26060, 26119, 26154, 26228, 27063, 27092, 27183, 29904, 51393, 51496, 51582, 55198, 55512, 55763, 56729, 57118, 57126, 57620, 65985, 79778, 80149, 80820, 81539, 84334, 84766, 85358, 85477, 114131, 114899, 123264, 123745, 134145, 144245, 154664, 154881, 162514, 192683, 219527, 255738, 285966, 338442, 342667, 388581, 407008
Gene Ontology Biological Process	GO:0003002	regionalization	0.00183646	0.0235735	0.264814	1.30319	enriched	358	134	165833	4088, 2736, 4010, 23242, 7026, 8313, 8829, 90, 4091, 5567, 6469, 7477, 23648, 1746, 2263, 3211, 5076, 5727, 6496, 10252, 64399, 80055, 145258, 441478, 652, 2019, 2131, 2186, 2637, 3200, 3280, 3516, 4040, 4300, 4681, 4821, 5087, 5125, 5591, 5663, 6045, 6434, 7479, 7481, 7482, 7528, 10409, 10655, 10818, 22856, 23237, 27023, 27152, 28996, 79971, 80319, 84678, 85407, 145873, 92, 649, 659, 1399, 1499, 1856, 1906, 2246, 2294, 2297, 2648, 2719, 3169, 3206, 3212, 3217, 3237, 3955, 4036, 4038, 4089, 4188, 4222, 4760, 4838, 4853, 5015, 5090, 5916, 6092, 6423, 6615, 6656, 6862, 6926, 6928, 7093, 7473, 7476, 7490, 7516, 7849, 7855, 8553, 8828, 8854, 9355, 9742, 10006, 10159, 10370, 10512, 10736, 23272, 23432, 23493, 26508, 51176, 51684, 56603, 57669, 84314, 84976, 92344, 134701, 140947, 168507, 199221, 221322, 221400, 286204, 340665, 343930, 391723, 497189
Gene Ontology Biological Process	GO:0022600	digestive system process	0.00192219	0.0246173	0.47871	1.61399	enriched	106	43	120677	5530, 949, 57482, 7421, 50848, 51474, 65125, 12, 48, 150, 948, 3949, 4864, 6446, 6518, 6584, 6662, 7357, 10162, 27347, 358, 1128, 1814, 2035, 3658, 3783, 3784, 3952, 4760, 4883, 5020, 5406, 5733, 7429, 7430, 7442, 9026, 9414, 10062, 29887, 140947, 340547, 497189
Gene Ontology Biological Process	GO:0022008	neurogenesis	0.00193539	0.0246957	0.129857	1.13867	enriched	1662	642	229693	57178, 1523, 6093, 5530, 861, 2736, 7025, 9922, 4010, 22906, 23242, 351, 3984, 4155, 4233, 4919, 5797, 7026, 7074, 8829, 22882, 23499, 50807, 55714, 57609, 288, 1977, 2043, 2045, 3400, 3688, 3908, 3976, 5728, 5747, 5923, 6281, 6469, 6477, 7477, 8522, 9314, 9394, 10509, 10890, 23314, 23413, 26115, 56288, 64855, 89927, 153090, 157285, 166614, 346288, 302, 590, 595, 815, 860, 1000, 1746, 1838, 1907, 1946, 1947, 1969, 2066, 2263, 2917, 3480, 4133, 4134, 4205, 4747, 4763, 5076, 5339, 5583, 5588, 5597, 5727, 6496, 6692, 6909, 7287, 7414, 8301, 9252, 9334, 9378, 9576, 9693, 9948, 10458, 22853, 23022, 23060, 23105, 23251, 26037, 54845, 54897, 55740, 57211, 57540, 64399, 65125, 79789, 84062, 84612, 154141, 157680, 254778, 266727, 284403, 407006, 494470, 214, 274, 334, 374, 466, 473, 639, 640, 652, 998, 1021, 1400, 1716, 1889, 1901, 1944, 2019, 2049, 2131, 2146, 2185, 2637, 2803, 2903, 3280, 3516, 3799, 3815, 3909, 3912, 3925, 3949, 4009, 4040, 4681, 4684, 4821, 4852, 4920, 5028, 5048, 5071, 5087, 5122, 5590, 5663, 5914, 6446, 6585, 6586, 6662, 6857, 6905, 7143, 7204, 7357, 7422, 7479, 7481, 7482, 7534, 7869, 8440, 8482, 8609, 8648, 8650, 8831, 8837, 8997, 9139, 9218, 9315, 9620, 9638, 9962, 10129, 10363, 10371, 10678, 10787, 10806, 10818, 11178, 11221, 22803, 23040, 23043, 23072, 23189, 23224, 23237, 23258, 23284, 23373, 23376, 23394, 23566, 25861, 26047, 27020, 27023, 27242, 27443, 28996, 29127, 50618, 51335, 55107, 55118, 55636, 57187, 57410, 57554, 57624, 57630, 57716, 64284, 64764, 79955, 80725, 84623, 85407, 90249, 112755, 116983, 117531, 123016, 124842, 150465, 285527, 402117, 100132074, 133, 208, 301, 382, 391, 399, 403, 411, 463, 491, 577, 604, 653, 655, 659, 673, 682, 745, 747, 816, 818, 928, 950, 983, 1002, 1123, 1128, 1258, 1272, 1382, 1385, 1399, 1445, 1454, 1495, 1499, 1600, 1636, 1656, 1687, 1735, 1756, 1785, 1788, 1809, 1814, 1855, 1856, 1906, 1942, 1945, 1948, 2046, 2048, 2055, 2063, 2128, 2147, 2181, 2182, 2297, 2309, 2316, 2335, 2534, 2535, 2621, 2636, 2823, 2909, 2931, 2932, 3082, 3091, 3146, 3169, 3251, 3309, 3320, 3458, 3459, 3624, 3655, 3672, 3714, 3784, 3918, 3952, 4036, 4038, 4067, 4089, 4124, 4131, 4168, 4311, 4548, 4610, 4646, 4649, 4653, 4664, 4734, 4760, 4780, 4825, 4853, 4854, 4884, 4901, 4915, 4916, 4978, 5015, 5062, 5090, 5146, 5205, 5270, 5361, 5396, 5454, 5457, 5478, 5534, 5538, 5662, 5754, 5780, 5781, 5793, 5802, 5803, 5818, 5880, 6092, 6095, 6096, 6258, 6299, 6376, 6385, 6423, 6456, 6498, 6507, 6616, 6647, 6653, 6654, 6656, 6695, 6774, 6792, 6794, 6801, 6904, 6993, 7042, 7068, 7070, 7155, 7291, 7337, 7345, 7401, 7408, 7424, 7473, 7476, 7483, 7484, 7516, 7852, 7855, 7873, 8140, 8153, 8239, 8324, 8326, 8428, 8437, 8543, 8553, 8613, 8766, 8828, 8854, 8893, 8925, 8934, 8941, 9043, 9148, 9231, 9353, 9355, 9368, 9369, 9448, 9463, 9480, 9572, 9592, 9699, 9706, 9723, 9742, 9745, 9855, 9860, 9863, 9912, 10006, 10090, 10100, 10178, 10215, 10319, 10381, 10397, 10413, 10419, 10427, 10439, 10479, 10507, 10512, 10611, 10636, 10675, 11020, 11021, 11023, 11078, 11113, 11141, 11211, 11313, 11344, 22800, 22849, 22891, 22954, 23026, 23028, 23077, 23098, 23129, 23162, 23191, 23287, 23294, 23303, 23327, 23380, 23405, 23426, 23493, 23529, 23654, 25791, 25793, 25809, 25814, 25836, 25942, 26022, 26228, 26230, 26259, 26508, 26999, 27067, 27185, 29116, 29777, 29904, 29993, 30813, 50861, 51057, 51176, 51265, 51347, 51384, 51393, 51412, 51684, 51704, 51760, 53637, 54328, 54538, 54549, 54820, 54910, 55198, 55236, 55283, 55607, 55695, 55755, 55816, 56896, 56924, 56965, 57118, 57154, 57282, 57408, 57451, 57498, 57520, 57549, 57556, 57662, 57698, 57721, 59277, 59336, 63915, 64072, 64919, 65981, 79094, 79628, 79633, 79778, 79805, 79932, 80045, 80243, 80258, 80279, 80709, 80714, 81544, 81565, 83696, 84059, 84665, 84709, 84871, 84879, 85358, 85440, 85446, 85451, 89796, 89797, 92558, 114798, 116448, 118813, 124925, 127833, 133418, 146433, 147040, 152330, 162427, 163404, 168620, 203228, 203447, 219699, 220202, 221074, 221336, 221692, 221935, 221955, 222950, 255738, 257194, 261734, 285313, 286204, 339479, 340260, 340719, 348980, 375790, 388939, 391723, 406911, 407007, 494513, 653464
Gene Ontology Biological Process	GO:0007520	myoblast fusion	0.00193718	0.0246957	0.623179	1.86485	enriched	50	24	169185	85461, 4627, 4773, 824, 3688, 4842, 975, 4656, 8837, 9518, 577, 859, 928, 963, 1793, 1794, 4654, 5738, 8038, 8740, 26509, 80005, 90342, 405754
Gene Ontology Biological Process	GO:0050870	positive regulation of T cell activation	0.00197167	0.025078	0.313156	1.36774	enriched	248	86	126004	57178, 5530, 861, 2736, 51571, 57492, 6461, 55626, 4254, 6469, 140885, 196528, 1947, 5588, 6597, 283234, 975, 3280, 3606, 5590, 5914, 6777, 6850, 7525, 8289, 8440, 8772, 10892, 11221, 23308, 59067, 84433, 407030, 100133941, 86, 100, 301, 399, 604, 857, 920, 921, 940, 1326, 1445, 1948, 1960, 2309, 2534, 3146, 3458, 3593, 3594, 3600, 3718, 3952, 3956, 4067, 5777, 5781, 6541, 6595, 6599, 6602, 7037, 7048, 7070, 7784, 8546, 8740, 8744, 8767, 8915, 8943, 10125, 22890, 51176, 51412, 57678, 64115, 79576, 79679, 81704, 84868, 126259, 146850
Gene Ontology Biological Process	GO:0010952	positive regulation of peptidase activity	0.00199575	0.0253264	0.359485	1.43259	enriched	194	67	117386	4088, 351, 4155, 10010, 112399, 2043, 4217, 22861, 1365, 3092, 5468, 8301, 65018, 340485, 444, 841, 1944, 2903, 2904, 2934, 4609, 5641, 6850, 8772, 8837, 10395, 10892, 55122, 356, 857, 1285, 1364, 1490, 1611, 1612, 1942, 2152, 2192, 2335, 2534, 3146, 4067, 4838, 5366, 6423, 6582, 6774, 7023, 7498, 8738, 8767, 8915, 9026, 9647, 9705, 9966, 10197, 23151, 26577, 26999, 51065, 55075, 64065, 64115, 91662, 407024, 100129128
Gene Ontology Biological Process	GO:0048844	artery morphogenesis	0.0020035	0.025367	0.512863	1.67007	enriched	79	33	139286	57178, 4092, 8829, 196528, 4763, 6909, 639, 652, 3280, 3516, 3949, 7422, 7481, 55636, 406937, 659, 1311, 1906, 1948, 2294, 2702, 4036, 4638, 4854, 5311, 5396, 7042, 10370, 10427, 23493, 64220, 93649, 407024
Gene Ontology Biological Process	GO:0043067	regulation of programmed cell death	0.00202594	0.0255674	0.143274	1.15405	enriched	1516	484	126449	4088, 6093, 2869, 3778, 8091, 22822, 291, 817, 51741, 331, 2632, 4233, 6196, 8829, 9564, 55626, 112399, 87, 90, 824, 1956, 2045, 3688, 4091, 4217, 4254, 5728, 5747, 6469, 6477, 9314, 22861, 27086, 54978, 55532, 64855, 153090, 153769, 595, 602, 815, 960, 2263, 3092, 3315, 3480, 3635, 4194, 4747, 4763, 4921, 5076, 5291, 5336, 5468, 5583, 5588, 5770, 6416, 6482, 6934, 7164, 7417, 7421, 8870, 9693, 10461, 10553, 64399, 65018, 83737, 84236, 340485, 407006, 81, 142, 274, 293, 329, 640, 652, 831, 841, 1409, 1540, 1603, 2019, 2122, 2185, 2274, 2308, 2901, 2903, 2914, 2934, 3070, 3560, 3815, 3958, 4040, 4085, 4293, 4609, 4616, 4923, 4976, 5071, 5293, 5295, 5314, 5335, 5590, 5591, 5641, 5663, 5743, 5757, 5914, 6189, 6197, 6446, 6478, 6662, 6733, 6777, 6788, 6850, 7009, 7057, 7082, 7187, 7422, 7481, 7534, 8440, 8462, 8648, 8737, 8772, 8797, 8831, 8837, 8995, 9521, 9928, 10049, 10131, 10296, 10395, 10769, 10818, 10892, 23239, 23321, 23376, 23394, 23429, 27023, 28996, 29948, 50515, 51530, 55074, 55164, 55811, 57181, 57630, 57634, 64083, 79092, 79109, 79156, 79886, 80314, 84034, 84433, 84678, 115572, 205428, 283349, 399687, 406937, 407030, 40, 86, 88, 100, 103, 133, 186, 208, 284, 301, 356, 358, 384, 467, 604, 624, 653, 655, 665, 673, 677, 685, 708, 754, 857, 900, 940, 943, 983, 1003, 1027, 1311, 1386, 1411, 1437, 1491, 1495, 1499, 1612, 1613, 1636, 1647, 1687, 1718, 1785, 1814, 1871, 1906, 1942, 1960, 2055, 2140, 2309, 2316, 2322, 2619, 2621, 2627, 2931, 2932, 2950, 3082, 3091, 3146, 3162, 3164, 3169, 3249, 3275, 3304, 3309, 3320, 3458, 3593, 3624, 3625, 3655, 3672, 3718, 3791, 3875, 3952, 3956, 4000, 4036, 4055, 4067, 4089, 4255, 4318, 4331, 4335, 4435, 4436, 4760, 4780, 4790, 4853, 4869, 4915, 5054, 5062, 5074, 5081, 5166, 5170, 5329, 5366, 5457, 5467, 5478, 5481, 5538, 5551, 5580, 5599, 5610, 5611, 5621, 5740, 5771, 5777, 5803, 5894, 5916, 5921, 6134, 6376, 6423, 6480, 6498, 6502, 6548, 6609, 6615, 6647, 6651, 6772, 6926, 6928, 7020, 7023, 7037, 7039, 7042, 7088, 7128, 7185, 7186, 7291, 7305, 7429, 7442, 7476, 7490, 7516, 7538, 7849, 7852, 8061, 8125, 8140, 8326, 8406, 8439, 8444, 8503, 8607, 8660, 8725, 8738, 8739, 8740, 8742, 8744, 8767, 8793, 8794, 8805, 8848, 8854, 8877, 8893, 8915, 9021, 9026, 9148, 9231, 9244, 9353, 9368, 9448, 9590, 9723, 9833, 9870, 10114, 10197, 10253, 10266, 10370, 10413, 10439, 10497, 10507, 10558, 10625, 10687, 10935, 10955, 11124, 22925, 22954, 23028, 23076, 23097, 23098, 23129, 23162, 23409, 23493, 23529, 23596, 23612, 23746, 25778, 25942, 26267, 26524, 27063, 27069, 28960, 29775, 29904, 29997, 51176, 51341, 51447, 51451, 51765, 51776, 54463, 54469, 55031, 55257, 55615, 55679, 55829, 56159, 56259, 56917, 57018, 57099, 57118, 57144, 57678, 57787, 57864, 60675, 64112, 64780, 64919, 79612, 79658, 79679, 79845, 80034, 80149, 80155, 81567, 81704, 83931, 84883, 85450, 85477, 89766, 90427, 90529, 90993, 92291, 93649, 96459, 138429, 151112, 166824, 219699, 255738, 259230, 338442, 406884, 406911, 407007, 407008, 407010, 407021, 407024, 407040, 407975, 415116, 440603, 100463482
Gene Ontology Biological Process	GO:0001756	somitogenesis	0.00202851	0.0255674	0.557928	1.74705	enriched	66	28	149627	4088, 23242, 8313, 441478, 3516, 4040, 5591, 5663, 10655, 27023, 85407, 145873, 2294, 2648, 3955, 4089, 4222, 6423, 6862, 7516, 8854, 10006, 10512, 51176, 57669, 134701, 286204, 343930
Gene Ontology Biological Process	GO:0045619	regulation of lymphocyte differentiation	0.00205482	0.0258406	0.334749	1.39759	enriched	210	78	129827	57178, 861, 2736, 4092, 57492, 6461, 55626, 80762, 6469, 196528, 3635, 6597, 441478, 639, 652, 3606, 5590, 5591, 5914, 6777, 6850, 8289, 8995, 10892, 11221, 23240, 57630, 84433, 407030, 86, 100, 301, 399, 604, 673, 677, 678, 940, 1960, 2175, 2309, 2621, 2648, 3146, 3458, 3593, 3594, 3600, 3624, 3659, 3718, 3902, 5771, 5777, 5897, 6595, 6599, 6602, 6647, 6654, 7048, 8546, 8744, 8767, 8943, 10125, 22890, 25793, 51176, 51412, 56603, 57864, 64115, 79576, 80149, 114770, 146850, 407975
Gene Ontology Biological Process	GO:0050892	intestinal absorption	0.00206468	0.0259061	0.708376	2.03069	enriched	42	20	102626	949, 7421, 50848, 51474, 48, 150, 948, 3949, 4864, 6518, 7357, 10162, 2035, 3658, 3784, 3952, 5406, 7429, 7430, 9414
Gene Ontology Biological Process	GO:0120036	plasma membrane bounded cell projection organization	0.00207454	0.0259413	0.134653	1.14414	enriched	1501	579	219739	1523, 6093, 5530, 85461, 2736, 7025, 9922, 6239, 10801, 23242, 351, 3984, 4155, 4627, 4919, 5797, 7074, 8829, 23499, 50807, 55714, 57609, 288, 2043, 2045, 3688, 3908, 4651, 5728, 5747, 5923, 6469, 6477, 7477, 8522, 9314, 10257, 10509, 10890, 22897, 23413, 26115, 56288, 64855, 83894, 91147, 150483, 153090, 157285, 284001, 688, 815, 960, 1000, 1907, 1946, 1947, 1969, 2263, 2917, 3480, 4133, 4134, 4205, 4747, 4750, 5076, 5588, 5597, 5727, 7287, 7414, 8087, 8301, 9252, 9334, 9378, 9576, 9693, 10096, 10163, 10458, 22853, 23022, 23105, 23251, 23603, 26037, 51474, 54828, 55740, 79582, 79789, 83478, 84062, 84612, 116985, 154141, 157680, 407006, 494470, 214, 334, 374, 466, 473, 640, 832, 989, 998, 1400, 1540, 1716, 1889, 1901, 1944, 2049, 2131, 2146, 2150, 2185, 2637, 2803, 2904, 2934, 3280, 3799, 3815, 3909, 3912, 3925, 3985, 4009, 4070, 4117, 4681, 4684, 4739, 4852, 4920, 5048, 5071, 5295, 5314, 5341, 5420, 5590, 5641, 5663, 6446, 6585, 6586, 6857, 6905, 7143, 7204, 7422, 7869, 8440, 8482, 8609, 8632, 8650, 8831, 8837, 8997, 9139, 9218, 9315, 9638, 9696, 9788, 9962, 10129, 10371, 10602, 10678, 10787, 10806, 11037, 11178, 22885, 23043, 23072, 23189, 23224, 23237, 23258, 23373, 23394, 23566, 25861, 25937, 26047, 27020, 27023, 27077, 27152, 27242, 27443, 50618, 55118, 55742, 57187, 57554, 57624, 59338, 64083, 64284, 64764, 64792, 79955, 80725, 83715, 84623, 90249, 112755, 116983, 117178, 123016, 125488, 127733, 150465, 154865, 200728, 221472, 285527, 348110, 387712, 387885, 407030, 100132074, 88, 133, 225, 382, 391, 399, 403, 411, 577, 653, 655, 659, 673, 682, 816, 818, 857, 950, 1002, 1123, 1272, 1382, 1385, 1399, 1495, 1499, 1600, 1767, 1785, 1809, 1855, 1856, 1906, 1942, 1945, 1948, 2046, 2048, 2059, 2128, 2241, 2297, 2316, 2335, 2534, 2622, 2636, 2823, 2909, 2931, 2932, 3082, 3146, 3175, 3251, 3309, 3320, 3636, 3643, 3655, 3672, 3754, 3784, 3918, 3983, 4036, 4038, 4067, 4089, 4131, 4168, 4548, 4638, 4649, 4650, 4653, 4734, 4780, 4825, 4853, 4854, 4884, 4915, 4916, 5015, 5062, 5064, 5205, 5311, 5361, 5396, 5454, 5457, 5580, 5621, 5662, 5754, 5780, 5781, 5793, 5802, 5803, 5818, 5880, 5898, 5962, 6092, 6376, 6385, 6423, 6456, 6498, 6616, 6624, 6643, 6647, 6654, 6674, 6695, 6792, 6794, 6801, 7070, 7155, 7337, 7345, 7401, 7408, 7429, 7430, 7473, 7476, 7852, 7873, 8153, 8239, 8428, 8437, 8766, 8828, 8925, 8934, 8941, 9043, 9114, 9148, 9231, 9353, 9355, 9368, 9369, 9448, 9456, 9463, 9480, 9513, 9699, 9706, 9723, 9742, 9842, 9857, 9860, 9863, 9912, 10006, 10090, 10100, 10178, 10381, 10413, 10427, 10439, 10479, 10507, 10512, 10611, 10675, 11020, 11021, 11023, 11078, 11135, 11141, 11313, 11344, 22849, 22891, 22954, 23026, 23028, 23077, 23098, 23129, 23162, 23191, 23303, 23327, 23380, 23386, 23405, 23426, 23580, 23607, 23654, 25791, 25793, 25809, 25814, 25942, 25981, 26051, 26228, 26230, 26259, 26751, 26999, 27031, 27067, 27185, 29116, 29780, 29887, 29904, 29984, 29993, 30844, 50861, 51057, 51196, 51265, 51347, 51393, 51412, 51524, 51735, 51760, 51765, 54443, 54538, 54768, 54825, 54839, 54874, 54910, 55036, 55130, 55236, 55262, 55607, 55717, 55764, 55835, 55909, 56171, 56683, 56896, 56924, 56965, 57118, 57154, 57216, 57408, 57451, 57489, 57498, 57520, 57549, 57556, 57560, 57662, 57698, 57787, 63915, 63917, 64072, 64919, 65981, 79583, 79598, 79734, 79738, 79778, 79805, 80210, 80217, 80243, 80258, 81565, 83547, 83659, 84059, 84314, 84448, 84665, 84709, 84879, 85358, 85440, 85452, 91978, 92154, 92344, 92558, 92749, 114798, 115704, 117177, 118813, 121512, 123811, 124925, 126820, 127833, 133418, 139818, 144535, 146206, 146562, 146754, 152330, 161502, 162427, 163404, 199221, 200373, 202018, 203228, 203447, 219699, 220202, 221074, 221178, 221322, 221692, 221935, 222950, 257194, 283232, 348807, 375790, 387707, 392509, 401024, 407007, 494513, 653464
Gene Ontology Biological Process	GO:0019058	viral life cycle	0.0020768	0.0259413	0.29678	1.34552	enriched	318	115	101594	8091, 6575, 8829, 23633, 949, 1956, 3688, 9189, 1969, 2494, 4774, 5093, 5861, 7913, 50848, 83737, 407006, 975, 1525, 2060, 2934, 3949, 4684, 4864, 5071, 5125, 6733, 7405, 7879, 9218, 9683, 9972, 10318, 51160, 56649, 89853, 103, 682, 857, 858, 920, 940, 950, 983, 1234, 1380, 1488, 1514, 1656, 1915, 1948, 2219, 2621, 2838, 2993, 3146, 3304, 3416, 3643, 3669, 3673, 3694, 3838, 3956, 4599, 4734, 5478, 5479, 5481, 5610, 5818, 5987, 6510, 6541, 6609, 6993, 7037, 7155, 7852, 8547, 8638, 9076, 9213, 9712, 10015, 10332, 11043, 11059, 11060, 23272, 25827, 26762, 26986, 27183, 27350, 51193, 51495, 53373, 53840, 55048, 55065, 55207, 64710, 64848, 79720, 80149, 81603, 81607, 84875, 91543, 200315, 222537, 339976, 340024, 407007
Gene Ontology Biological Process	GO:2001267	regulation of cysteine-type endopeptidase activity involved in apoptotic signaling pathway	0.00209136	0.026026	0.975755	2.65317	enriched	17	7	122590	4088, 2934, 79886, 4318, 5329, 7023, 9705
Gene Ontology Biological Process	GO:0002026	regulation of the force of heart contraction	0.0022229	0.0275808	0.82579	2.28368	enriched	26	16	177068	817, 4842, 1907, 4634, 4633, 6546, 10539, 133, 148, 476, 477, 493, 857, 1113, 4635, 6548
Gene Ontology Biological Process	GO:0045639	positive regulation of myeloid cell differentiation	0.0022685	0.028084	0.45867	1.58197	enriched	103	43	121051	10221, 5530, 861, 3976, 4254, 3635, 407006, 841, 4739, 4920, 5591, 6777, 8737, 8772, 133522, 406937, 92, 405, 677, 920, 1385, 2113, 2309, 3091, 3304, 3458, 3593, 3624, 4853, 5457, 6772, 6774, 7071, 7305, 23186, 23456, 51176, 85477, 133308, 146433, 169200, 222166, 407007
Gene Ontology Biological Process	GO:1903039	positive regulation of leukocyte cell-cell adhesion	0.00228154	0.0281829	0.297169	1.34604	enriched	272	95	126040	57178, 5530, 861, 2736, 51571, 57492, 6461, 55626, 4254, 6469, 140885, 196528, 960, 1947, 5588, 6597, 283234, 975, 3280, 3606, 5590, 5914, 6484, 6777, 6850, 7525, 8289, 8440, 8772, 10725, 10892, 11221, 23308, 59067, 84433, 407030, 100133941, 86, 100, 301, 399, 604, 857, 920, 921, 940, 1326, 1445, 1948, 1960, 2113, 2309, 2534, 2650, 3146, 3458, 3593, 3594, 3600, 3718, 3952, 3956, 4067, 5724, 5777, 5781, 6541, 6595, 6599, 6602, 7037, 7048, 7070, 7784, 8013, 8546, 8631, 8740, 8744, 8767, 8915, 8943, 9435, 10125, 22890, 51176, 51412, 57678, 64115, 79576, 79679, 81704, 84868, 126259, 146850
Gene Ontology Biological Process	GO:0001885	endothelial cell development	0.00228835	0.0282044	0.548751	1.73109	enriched	65	30	214537	6093, 4233, 1365, 6781, 7414, 9693, 50848, 2150, 4478, 4855, 7082, 7422, 80781, 169044, 1003, 3551, 4301, 5138, 5144, 5908, 5962, 7430, 9076, 9414, 10411, 25932, 26051, 54538, 57826, 60484
Gene Ontology Biological Process	GO:0046718	viral entry into host cell	0.00231143	0.0283721	0.409899	1.50666	enriched	151	63	95495.2	6575, 8829, 949, 1956, 3688, 1969, 50848, 83737, 975, 1525, 2060, 2934, 3949, 4684, 4864, 7405, 9972, 56649, 682, 857, 858, 920, 950, 983, 1234, 1380, 1514, 1948, 2219, 2621, 2838, 2993, 3146, 3304, 3416, 3643, 3673, 3694, 3956, 5818, 5987, 6510, 6541, 6609, 6993, 7037, 7852, 8547, 9076, 9213, 10332, 11043, 11059, 11060, 26762, 51193, 53373, 53840, 55065, 81603, 81607, 222537, 339976
Gene Ontology Biological Process	GO:0030030	cell projection organization	0.00231214	0.0283721	0.132098	1.14122	enriched	1540	591	217182	1523, 6093, 5530, 85461, 2736, 7025, 9922, 6239, 10801, 23242, 351, 3984, 4155, 4627, 4919, 5797, 7074, 8829, 23499, 50807, 55714, 57609, 288, 2043, 2045, 3688, 3908, 4651, 5728, 5747, 5923, 6469, 6477, 7477, 8522, 9314, 10257, 10509, 10890, 22897, 23413, 26115, 56288, 64855, 83894, 91147, 150483, 153090, 157285, 284001, 688, 815, 960, 1000, 1907, 1946, 1947, 1969, 2263, 2917, 3480, 4133, 4134, 4205, 4747, 4750, 5076, 5588, 5597, 5727, 7287, 7414, 8087, 8301, 9252, 9334, 9378, 9576, 9693, 10096, 10163, 10458, 11252, 22853, 23022, 23105, 23251, 23603, 26037, 51474, 54828, 55740, 79582, 79789, 83478, 84062, 84612, 116985, 154141, 157680, 407006, 494470, 214, 334, 374, 466, 473, 640, 832, 989, 998, 1400, 1540, 1716, 1889, 1901, 1944, 2049, 2131, 2146, 2150, 2185, 2637, 2803, 2904, 2934, 3280, 3799, 3815, 3909, 3912, 3925, 3985, 4007, 4009, 4070, 4117, 4681, 4684, 4739, 4852, 4920, 5048, 5071, 5295, 5314, 5341, 5420, 5590, 5641, 5663, 6446, 6585, 6586, 6857, 6905, 7143, 7204, 7422, 7869, 8440, 8482, 8609, 8632, 8650, 8831, 8837, 8997, 9139, 9218, 9315, 9638, 9696, 9788, 9962, 10129, 10371, 10602, 10678, 10787, 10806, 11037, 11178, 22885, 23043, 23072, 23189, 23224, 23237, 23258, 23373, 23394, 23566, 25861, 25937, 26047, 27020, 27023, 27077, 27152, 27242, 27443, 50618, 55107, 55118, 55742, 57187, 57554, 57624, 59338, 64083, 64284, 64764, 64792, 79955, 80725, 83715, 84623, 90249, 112755, 116983, 117178, 123016, 125488, 127733, 150465, 154865, 200728, 221472, 285527, 348110, 387712, 387885, 407030, 642273, 100132074, 88, 133, 225, 382, 391, 399, 403, 411, 577, 653, 655, 659, 673, 682, 816, 818, 857, 950, 1002, 1123, 1272, 1382, 1385, 1399, 1495, 1499, 1600, 1767, 1770, 1785, 1809, 1855, 1856, 1875, 1906, 1942, 1945, 1948, 2046, 2048, 2059, 2128, 2241, 2297, 2316, 2335, 2534, 2622, 2636, 2648, 2823, 2845, 2909, 2931, 2932, 3082, 3146, 3175, 3251, 3309, 3320, 3636, 3643, 3655, 3672, 3673, 3754, 3784, 3918, 3983, 4036, 4038, 4067, 4089, 4131, 4168, 4548, 4638, 4649, 4650, 4653, 4734, 4780, 4825, 4853, 4854, 4867, 4884, 4915, 4916, 5015, 5062, 5064, 5205, 5311, 5361, 5396, 5454, 5457, 5580, 5621, 5662, 5754, 5780, 5781, 5793, 5802, 5803, 5818, 5880, 5898, 5962, 6092, 6376, 6385, 6423, 6456, 6498, 6616, 6624, 6643, 6647, 6654, 6674, 6695, 6792, 6794, 6801, 7070, 7155, 7337, 7345, 7401, 7408, 7429, 7430, 7473, 7476, 7852, 7873, 8153, 8239, 8428, 8437, 8766, 8828, 8925, 8934, 8941, 9043, 9114, 9148, 9231, 9353, 9355, 9368, 9369, 9448, 9456, 9463, 9480, 9513, 9699, 9706, 9723, 9742, 9842, 9857, 9860, 9863, 9912, 10006, 10090, 10100, 10178, 10253, 10381, 10413, 10427, 10439, 10479, 10507, 10512, 10611, 10675, 11020, 11021, 11023, 11078, 11135, 11141, 11313, 11344, 22849, 22891, 22954, 23026, 23028, 23077, 23098, 23129, 23162, 23191, 23303, 23327, 23380, 23386, 23405, 23426, 23580, 23607, 23654, 25791, 25793, 25809, 25814, 25942, 25981, 26051, 26228, 26230, 26259, 26751, 26999, 27031, 27067, 27185, 29116, 29780, 29887, 29904, 29984, 29993, 30844, 50861, 51057, 51196, 51265, 51347, 51393, 51412, 51524, 51735, 51760, 51765, 54443, 54538, 54768, 54825, 54839, 54874, 54910, 55036, 55130, 55236, 55262, 55607, 55717, 55764, 55835, 55909, 56171, 56683, 56896, 56924, 56965, 57118, 57154, 57216, 57408, 57451, 57489, 57498, 57520, 57549, 57556, 57560, 57662, 57698, 57787, 63915, 63917, 64072, 64919, 65981, 79583, 79598, 79734, 79738, 79778, 79805, 80210, 80217, 80243, 80258, 81565, 83547, 83659, 84059, 84314, 84448, 84665, 84709, 84879, 85358, 85440, 85452, 85477, 91978, 92154, 92344, 92558, 92749, 114798, 115704, 117177, 118813, 121512, 123811, 124925, 126820, 127833, 133418, 139818, 144535, 146206, 146562, 146754, 152330, 161502, 162427, 163404, 199221, 200373, 202018, 203228, 203447, 219699, 220202, 221074, 221178, 221322, 221692, 221935, 222950, 257194, 283232, 348807, 375790, 387707, 392509, 401024, 407007, 494513, 653464
Gene Ontology Biological Process	GO:0016525	negative regulation of angiogenesis	0.00236279	0.0289299	0.4054	1.4999	enriched	148	53	143643	6093, 5797, 2969, 9314, 22905, 64855, 153090, 285, 1969, 4763, 5291, 5468, 23251, 407006, 574449, 1284, 1944, 7057, 10769, 23213, 25817, 406937, 407030, 356, 493, 576, 577, 1285, 1386, 1499, 1634, 1647, 2658, 3339, 5054, 5230, 5617, 6678, 6772, 7042, 7058, 9723, 10253, 11117, 22846, 55810, 57556, 90993, 154796, 406911, 407007, 407021, 407040
Gene Ontology Biological Process	GO:0042981	regulation of apoptotic process	0.00238319	0.0291022	0.142456	1.1531	enriched	1481	474	127051	4088, 6093, 2869, 3778, 8091, 22822, 291, 817, 51741, 331, 2632, 6196, 8829, 9564, 55626, 112399, 87, 90, 824, 1956, 2045, 3688, 4091, 4217, 4254, 5728, 5747, 6469, 6477, 9314, 22861, 27086, 54978, 55532, 64855, 153090, 153769, 595, 602, 815, 960, 2263, 3092, 3315, 3480, 3635, 4194, 4747, 4763, 4921, 5076, 5291, 5468, 5583, 5588, 5770, 6416, 6482, 6934, 7164, 7417, 7421, 8870, 9693, 10461, 10553, 64399, 65018, 83737, 84236, 340485, 407006, 81, 142, 274, 293, 329, 640, 652, 831, 841, 1409, 1540, 1603, 2019, 2185, 2274, 2308, 2901, 2903, 2914, 2934, 3070, 3560, 3958, 4040, 4085, 4293, 4609, 4616, 4923, 4976, 5071, 5293, 5295, 5314, 5335, 5590, 5591, 5641, 5663, 5743, 5757, 5914, 6189, 6197, 6446, 6478, 6662, 6733, 6777, 6788, 7009, 7057, 7082, 7187, 7422, 7481, 7534, 8440, 8462, 8648, 8737, 8772, 8797, 8831, 8837, 8995, 9521, 9928, 10049, 10131, 10296, 10395, 10769, 10818, 10892, 23239, 23321, 23376, 23394, 23429, 27023, 28996, 29948, 50515, 51530, 55074, 55164, 55811, 57181, 57630, 57634, 64083, 79092, 79109, 79156, 79886, 80314, 84034, 84433, 84678, 115572, 205428, 283349, 399687, 406937, 407030, 40, 86, 88, 100, 103, 133, 186, 208, 284, 301, 356, 358, 384, 467, 604, 624, 653, 655, 665, 673, 677, 685, 708, 754, 857, 900, 940, 943, 983, 1003, 1027, 1311, 1386, 1411, 1437, 1491, 1495, 1499, 1612, 1613, 1636, 1647, 1687, 1718, 1785, 1814, 1871, 1906, 1942, 1960, 2055, 2140, 2309, 2316, 2322, 2619, 2621, 2627, 2931, 2932, 2950, 3082, 3091, 3146, 3162, 3164, 3169, 3249, 3275, 3304, 3309, 3320, 3458, 3593, 3624, 3625, 3655, 3672, 3718, 3791, 3875, 3952, 3956, 4000, 4036, 4055, 4067, 4089, 4255, 4318, 4331, 4335, 4435, 4436, 4760, 4780, 4790, 4853, 4869, 4915, 5054, 5062, 5074, 5081, 5166, 5170, 5329, 5366, 5457, 5467, 5478, 5481, 5538, 5580, 5599, 5610, 5611, 5621, 5740, 5771, 5777, 5803, 5894, 5916, 5921, 6134, 6376, 6423, 6480, 6498, 6502, 6548, 6609, 6615, 6647, 6651, 6772, 6926, 6928, 7020, 7023, 7037, 7039, 7042, 7088, 7128, 7185, 7186, 7291, 7305, 7429, 7442, 7476, 7490, 7516, 7538, 7849, 8061, 8125, 8140, 8326, 8406, 8439, 8444, 8503, 8607, 8660, 8725, 8738, 8739, 8740, 8742, 8744, 8767, 8793, 8794, 8805, 8848, 8854, 8877, 8893, 8915, 9021, 9026, 9148, 9231, 9244, 9353, 9368, 9448, 9590, 9723, 9833, 9870, 10114, 10197, 10253, 10266, 10370, 10413, 10439, 10497, 10507, 10558, 10625, 10687, 10935, 10955, 11124, 22925, 22954, 23028, 23076, 23097, 23098, 23129, 23162, 23409, 23493, 23529, 23596, 23612, 23746, 25778, 25942, 26267, 26524, 27063, 27069, 29775, 29904, 29997, 51176, 51341, 51447, 51451, 51765, 51776, 54463, 54469, 55031, 55257, 55615, 55679, 55829, 56159, 56259, 56917, 57018, 57099, 57118, 57144, 57678, 57864, 60675, 64112, 64780, 64919, 79612, 79658, 79679, 79845, 80034, 80149, 80155, 81567, 81704, 83931, 84883, 85450, 85477, 89766, 90427, 90529, 90993, 92291, 93649, 96459, 138429, 151112, 166824, 219699, 255738, 259230, 338442, 406884, 406911, 407007, 407010, 407021, 407024, 407040, 407975, 415116, 440603, 100463482
Gene Ontology Biological Process	GO:0031345	negative regulation of cell projection organization	0.00238731	0.0291022	0.330455	1.3916	enriched	193	85	354187	5530, 7025, 4155, 8829, 57609, 2043, 2045, 5728, 10509, 157285, 4133, 4134, 9693, 23105, 23251, 83478, 84062, 832, 1400, 1716, 2904, 3280, 3985, 4070, 4117, 5048, 5663, 6585, 7143, 7869, 8482, 8831, 9139, 10371, 23189, 23258, 57187, 112755, 348110, 407030, 382, 1600, 1785, 1809, 1942, 1948, 2048, 2316, 2534, 2931, 4038, 4168, 5580, 5621, 5780, 5793, 5802, 6695, 7070, 7337, 7473, 8934, 9353, 9706, 9723, 9860, 9912, 10253, 10413, 10507, 10512, 22891, 25791, 26228, 29116, 51265, 54910, 56896, 57489, 57556, 79598, 84709, 115704, 117177, 653464
Gene Ontology Biological Process	GO:0090303	positive regulation of wound healing	0.0024068	0.0292757	0.572694	1.77304	enriched	62	31	148674	6239, 3688, 5581, 5747, 1365, 4921, 407006, 150, 948, 6484, 7057, 10565, 23189, 84034, 301, 1364, 1839, 2147, 2152, 2161, 4638, 4780, 5054, 5340, 5345, 7852, 8840, 9076, 11117, 130120, 407021
Gene Ontology Biological Process	GO:0051090	regulation of DNA-binding transcription factor activity	0.00242444	0.029426	0.23945	1.27055	enriched	447	160	129572	4088, 10221, 5530, 4092, 351, 4919, 5728, 6469, 9314, 9759, 153090, 602, 815, 4921, 5195, 5336, 5468, 5583, 5588, 5727, 6597, 6934, 9252, 65018, 83737, 948, 1540, 1896, 2146, 3280, 3606, 3815, 4040, 4792, 4923, 5314, 5590, 6045, 6446, 6788, 6850, 7187, 7422, 7874, 8737, 8837, 8945, 8995, 9421, 10014, 10892, 23085, 23373, 23376, 28996, 51270, 79092, 84433, 133522, 114, 140, 306, 655, 857, 1147, 1386, 1491, 1499, 1611, 1856, 1906, 2175, 2241, 2307, 2316, 2535, 2621, 3162, 3169, 3275, 3304, 3551, 3556, 3656, 3728, 4188, 4221, 4693, 4760, 4825, 4838, 4869, 5167, 5311, 5457, 5478, 5579, 5599, 5610, 5621, 5740, 5987, 6376, 6774, 6862, 6883, 6885, 7037, 7128, 7158, 7185, 7186, 7291, 7335, 7546, 8061, 8553, 8613, 8767, 8792, 8877, 8915, 8986, 9575, 9908, 9969, 10935, 11043, 11060, 11124, 22954, 23028, 25950, 26508, 51341, 51389, 51684, 53840, 57118, 79800, 80149, 80279, 81603, 83696, 83860, 84159, 84662, 84868, 84875, 90268, 91662, 93649, 148022, 149951, 170959, 222166, 260434, 284434, 317761, 339976
Gene Ontology Biological Process	GO:0090162	establishment of epithelial cell polarity	0.00243492	0.0294889	0.686277	1.98631	enriched	34	21	217365	2195, 23332, 6469, 56288, 23094, 998, 3280, 4478, 64083, 123016, 399687, 382, 2294, 4649, 5754, 9265, 9267, 9368, 23150, 57662, 154796
Gene Ontology Biological Process	GO:0032409	regulation of transporter activity	0.00245426	0.0296588	0.276433	1.31842	enriched	322	124	172645	5530, 5142, 81671, 817, 351, 483, 7871, 80762, 288, 1739, 3688, 4842, 5581, 5923, 63892, 287, 5336, 5468, 6536, 7402, 65018, 65125, 81, 150, 481, 2185, 2280, 3747, 3777, 4923, 6327, 6446, 6769, 8737, 23072, 23237, 23704, 27347, 51719, 53828, 406917, 88, 477, 486, 781, 801, 805, 845, 857, 859, 1080, 1612, 1756, 1785, 1814, 1906, 2048, 2669, 2922, 3306, 3458, 3784, 4318, 4734, 5144, 5311, 5349, 5534, 5580, 5621, 5724, 6256, 6330, 6548, 7225, 7291, 7881, 8398, 9368, 9456, 9472, 9478, 9722, 9747, 10062, 10110, 10142, 10369, 10681, 10768, 11060, 23327, 27092, 51185, 51204, 53826, 54602, 54800, 57120, 57338, 57520, 57620, 59283, 79026, 81831, 81832, 84334, 84766, 85358, 134145, 144245, 146395, 149111, 154881, 219527, 255738, 285966, 342667, 348980, 407024, 407040, 440829, 693120, 729956
Gene Ontology Biological Process	GO:0070306	lens fiber cell differentiation	0.00246176	0.029685	0.672439	1.95901	enriched	36	14	132534	4088, 7477, 200734, 1969, 6496, 10252, 10818, 57110, 1027, 6498, 7111, 7476, 8419, 10253
Gene Ontology Biological Process	GO:1905114	cell surface receptor signaling pathway involved in cell-cell signaling	0.00250219	0.0301073	0.20134	1.22304	enriched	575	217	177712	4088, 2869, 5530, 51741, 64359, 331, 351, 4919, 7074, 8313, 23499, 64750, 152404, 1956, 5728, 6382, 6469, 6477, 7477, 9314, 27122, 56853, 153090, 595, 1000, 1500, 2263, 2887, 5336, 6597, 6934, 7090, 9378, 10458, 23002, 29969, 55959, 65125, 145258, 441478, 267, 652, 998, 1001, 1455, 1540, 1896, 2030, 2131, 2185, 2308, 2742, 2901, 2903, 2904, 3516, 4040, 4300, 4772, 4920, 4923, 5071, 5590, 5663, 6478, 6662, 6788, 6907, 7479, 7481, 7482, 8932, 8945, 8994, 9620, 9736, 10927, 22881, 23043, 23072, 23189, 23213, 23240, 25937, 51421, 54894, 57674, 63977, 79971, 80319, 80351, 85407, 85409, 112755, 164284, 337867, 406937, 407030, 100133941, 607, 857, 1143, 1363, 1454, 1456, 1499, 1613, 1760, 1855, 1856, 1906, 2297, 2300, 2309, 2535, 2570, 2719, 2743, 2776, 2931, 2932, 3728, 4038, 4163, 4188, 4435, 4653, 4693, 4790, 5218, 5311, 5494, 5495, 5754, 5916, 6299, 6423, 6543, 6794, 6801, 6804, 6928, 7088, 7128, 7442, 7473, 7476, 7483, 7484, 7855, 8001, 8324, 8326, 8607, 8613, 8658, 8796, 8840, 9209, 9368, 9686, 9699, 9775, 9863, 10159, 10413, 10497, 11211, 26524, 26959, 27031, 27123, 27130, 27185, 27303, 30851, 50964, 51176, 51185, 51384, 51444, 51701, 51704, 53944, 55031, 55879, 57154, 57216, 57560, 65981, 79705, 79718, 79960, 80114, 80139, 81832, 83439, 84133, 84870, 85358, 90268, 90780, 124925, 128272, 129293, 147699, 147906, 154810, 169200, 219771, 261734, 283149, 407024, 407036, 442911, 642938, 100113407
Gene Ontology Biological Process	GO:0031639	plasminogen activation	0.002524	0.0302767	0.845306	2.32869	enriched	27	14	93495.1	861, 6281, 302, 7057, 7123, 1718, 2161, 3249, 4241, 5054, 5230, 5270, 5329, 5345
Gene Ontology Biological Process	GO:0048010	vascular endothelial growth factor receptor signaling pathway	0.00252714	0.0302767	0.576538	1.77987	enriched	58	24	152969	8829, 9564, 5747, 22905, 64855, 153090, 2887, 3315, 5770, 7867, 2185, 7422, 8817, 23213, 405, 2321, 2534, 3091, 3791, 4734, 5062, 5579, 7424, 11117
Gene Ontology Biological Process	GO:0019080	viral gene expression	0.00258685	0.0309256	0.483792	1.62221	enriched	98	38	116425	8091, 256435, 6667, 25834, 54956, 2530, 4249, 6482, 6597, 25833, 29969, 2589, 6484, 1105, 2931, 2932, 3249, 4124, 5702, 5987, 6480, 6741, 6882, 7023, 7538, 7841, 8661, 8664, 10610, 11043, 11282, 22954, 23076, 51176, 51193, 64710, 81603, 84875
Gene Ontology Biological Process	GO:0044000	movement in host	0.00260177	0.0310374	0.374566	1.45436	enriched	182	73	91004.7	6575, 8829, 949, 1956, 3688, 1969, 50848, 55770, 83737, 975, 1525, 2060, 2934, 3949, 4684, 4864, 7405, 7879, 9218, 9972, 56649, 682, 857, 858, 920, 950, 983, 1234, 1380, 1514, 1948, 2219, 2621, 2838, 2993, 3146, 3304, 3416, 3643, 3673, 3694, 3853, 3956, 5478, 5481, 5818, 5987, 6510, 6541, 6609, 6993, 7037, 7852, 8547, 9076, 9213, 10332, 11043, 11059, 11060, 23265, 26762, 27183, 51193, 53373, 53840, 55065, 55207, 79720, 81603, 81607, 222537, 339976
Gene Ontology Biological Process	GO:0048024	regulation of mRNA splicing, via spliceosome	0.00261445	0.031122	0.46446	1.59115	enriched	109	50	175808	23543, 4154, 56853, 8087, 10658, 79066, 3191, 4928, 6433, 6434, 6733, 10250, 55544, 83989, 146713, 202559, 282996, 708, 1153, 1859, 3192, 4654, 4691, 4869, 5935, 6428, 6429, 6432, 6625, 6651, 7536, 9444, 9513, 9967, 10150, 10179, 10419, 10521, 10656, 10659, 10772, 11338, 26528, 29896, 51341, 55234, 57060, 64783, 84081, 283375
Gene Ontology Biological Process	GO:0008544	epidermis development	0.00267597	0.0317864	0.263314	1.30124	enriched	359	123	129229	6093, 54206, 5530, 2736, 2355, 613, 1956, 6469, 8202, 9314, 135228, 1969, 2263, 4763, 5339, 5583, 5727, 6692, 6820, 7421, 23022, 25833, 54845, 79977, 652, 1001, 1896, 2131, 2146, 2317, 3280, 3516, 3909, 5017, 5048, 5493, 6662, 7357, 8609, 10468, 10913, 25861, 27152, 51535, 79955, 117531, 124842, 147409, 224, 247, 301, 360, 646, 677, 1308, 1382, 1474, 1490, 1499, 1687, 2118, 2627, 3488, 3624, 3643, 3714, 3784, 3853, 3856, 3858, 3918, 4038, 4089, 4610, 4646, 4664, 5351, 5454, 5467, 5948, 6615, 6647, 6654, 6768, 7042, 7051, 7401, 7538, 8546, 8796, 9355, 9368, 10413, 10427, 11078, 23086, 23254, 23493, 23596, 25932, 26154, 26524, 51057, 51384, 55283, 55506, 56603, 64072, 64434, 64919, 79987, 81537, 92344, 112802, 126695, 130120, 144501, 147183, 196374, 222223, 340654, 353137, 406911
Gene Ontology Biological Process	GO:0007176	regulation of epidermal growth factor-activated receptor activity	0.00268904	0.0318691	0.736976	2.08961	enriched	30	14	158180	54206, 351, 9052, 150, 374, 868, 5663, 8440, 57732, 685, 1839, 7039, 9148, 23624
Gene Ontology Biological Process	GO:0007389	pattern specification process	0.00269437	0.0318691	0.225537	1.253	enriched	469	174	166850	4088, 2736, 4010, 23242, 7026, 8313, 8829, 90, 4091, 4281, 5567, 6469, 7477, 9645, 23314, 23648, 54880, 1746, 1947, 2066, 2263, 3211, 5076, 5727, 6496, 6781, 6909, 10252, 64399, 80055, 145258, 441478, 444, 652, 2019, 2131, 2186, 2637, 3200, 3280, 3516, 4040, 4242, 4300, 4681, 4821, 5087, 5125, 5591, 5663, 6045, 6434, 6493, 7479, 7481, 7482, 7528, 8831, 9421, 10409, 10468, 10655, 10818, 22856, 23237, 27023, 27152, 28996, 51676, 79971, 80319, 84678, 85407, 123016, 145873, 92, 162, 649, 653, 655, 659, 1399, 1499, 1767, 1856, 1906, 2246, 2294, 2297, 2622, 2648, 2719, 3091, 3169, 3206, 3212, 3217, 3237, 3955, 4036, 4038, 4089, 4090, 4188, 4212, 4222, 4760, 4838, 4853, 5015, 5090, 5311, 5916, 6092, 6423, 6615, 6656, 6862, 6910, 6926, 6928, 7048, 7093, 7473, 7476, 7490, 7516, 7849, 7855, 8553, 8701, 8828, 8854, 9355, 9742, 10006, 10159, 10370, 10512, 10736, 23272, 23432, 23493, 26508, 27031, 51176, 51684, 54778, 55036, 55130, 56603, 56917, 57216, 57669, 63917, 80114, 84314, 84976, 92344, 92749, 118856, 134701, 140947, 168507, 199221, 221322, 221400, 284086, 286204, 340260, 340665, 343930, 391723, 497189
Gene Ontology Biological Process	GO:0033233	regulation of protein sumoylation	0.00270039	0.0318727	0.811246	2.25071	enriched	24	13	196098	57178, 9759, 10055, 10363, 405, 1499, 7329, 10054, 10401, 23551, 25950, 54472, 84075
Gene Ontology Biological Process	GO:0032965	regulation of collagen biosynthetic process	0.00273997	0.0322714	0.724106	2.06289	enriched	40	15	84674.5	54206, 861, 4921, 652, 406937, 1490, 2147, 3624, 3673, 5345, 5467, 11117, 90993, 407021, 407024
Gene Ontology Biological Process	GO:0010629	negative regulation of gene expression	0.00275532	0.0323837	0.153577	1.166	enriched	1496	399	90221.2	4088, 6093, 54206, 5530, 9811, 4092, 8091, 26137, 331, 351, 8313, 22882, 80762, 1956, 1977, 1978, 6469, 9314, 10643, 27086, 56853, 140885, 602, 1244, 1365, 1969, 3635, 3646, 4829, 5155, 5468, 8087, 8301, 9252, 9698, 10461, 10658, 65018, 79066, 83737, 129563, 201161, 407006, 574449, 693157, 693160, 768219, 100128537, 639, 652, 831, 948, 1001, 1540, 2146, 2150, 3070, 3191, 3280, 3949, 5071, 5317, 5433, 5641, 5663, 5914, 6433, 6586, 6662, 7009, 7057, 7247, 7422, 7481, 7528, 8483, 8530, 8737, 8932, 8994, 9683, 10014, 10984, 11334, 22803, 23318, 23394, 26065, 27020, 27044, 27161, 27242, 27327, 27342, 51535, 55024, 55122, 55164, 55353, 55544, 55729, 79670, 79671, 80314, 83643, 83989, 84305, 90853, 115572, 122402, 166863, 282996, 284194, 406906, 406917, 406937, 406956, 406960, 407030, 693148, 693177, 693192, 100133941, 100302130, 100302146, 100302281, 100616126, 102, 103, 225, 284, 301, 339, 383, 384, 493, 604, 677, 678, 708, 940, 983, 1153, 1399, 1411, 1445, 1490, 1499, 1612, 1613, 1636, 1656, 1788, 1859, 1906, 2048, 2147, 2335, 2521, 2534, 2615, 2619, 2621, 2627, 2734, 2886, 2932, 2950, 3002, 3082, 3091, 3146, 3162, 3192, 3304, 3458, 3488, 3593, 3624, 3625, 3636, 3658, 3718, 3784, 3791, 3902, 4000, 4481, 4691, 4790, 4848, 4853, 4869, 5054, 5074, 5253, 5270, 5345, 5454, 5457, 5495, 5573, 5580, 5610, 5621, 5777, 5802, 5933, 5971, 5987, 6023, 6376, 6423, 6428, 6429, 6432, 6456, 6556, 6726, 6741, 6774, 7023, 7042, 7128, 7186, 7291, 7305, 7353, 7356, 7430, 7498, 7538, 7707, 8140, 8148, 8288, 8493, 8986, 9238, 9355, 9470, 9513, 9567, 9611, 9612, 9775, 9931, 9965, 9967, 10140, 10270, 10370, 10401, 10413, 10439, 10457, 10492, 10521, 10644, 10664, 10772, 10978, 11044, 11060, 11117, 11176, 11177, 11338, 22849, 23028, 23034, 23112, 23186, 23272, 23381, 23405, 23409, 23493, 23528, 23607, 25819, 25942, 26022, 26135, 26508, 26986, 27303, 28960, 28998, 51176, 51564, 51594, 51690, 53615, 54456, 54464, 54476, 54517, 54602, 54855, 54914, 54941, 55198, 55506, 55829, 56623, 56957, 57060, 57683, 57690, 57721, 58155, 64115, 64771, 65110, 65981, 79004, 79068, 79094, 80149, 83594, 84186, 84868, 84875, 85441, 85451, 87178, 90378, 90459, 90993, 91662, 114614, 114770, 114899, 128239, 140775, 142940, 143689, 167227, 169966, 192669, 246175, 253943, 255967, 340152, 340719, 400931, 402569, 406882, 406884, 406892, 406894, 406909, 406911, 406931, 406940, 406963, 407001, 407007, 407008, 407010, 407021, 407024, 407035, 407036, 407040, 407975, 440822, 442911, 494334, 653499, 654346, 664617, 693120, 693129, 693134, 693141, 693142, 693154, 693158, 693168, 693174, 693197, 693206, 693233, 100126302, 100126317, 100126324, 100126325, 100126327, 100302123, 100302256, 100302283, 100302287, 100313773, 100422842, 100616302, 102465524, 102723167
Gene Ontology Biological Process	GO:0051494	negative regulation of cytoskeleton organization	0.00276933	0.0324798	0.358869	1.43171	enriched	160	68	162909	23332, 51571, 90102, 4233, 120, 4281, 57482, 89927, 91147, 4133, 10163, 50848, 51474, 80206, 116985, 832, 1901, 2934, 3925, 4070, 5071, 5295, 6711, 6840, 7082, 10395, 10565, 23189, 253725, 348110, 859, 1003, 1859, 2059, 2648, 4089, 4131, 4653, 4869, 5062, 5580, 5962, 6710, 6904, 7111, 7429, 8500, 9026, 9353, 9463, 10391, 11078, 11344, 23075, 23370, 24139, 26586, 29765, 51332, 54434, 55755, 57662, 85358, 85477, 114822, 126820, 146206, 163782
Gene Ontology Biological Process	GO:0035710	CD4-positive, alpha-beta T cell activation	0.00277596	0.0324892	0.432653	1.54134	enriched	114	46	138431	861, 4092, 6461, 80762, 3570, 27086, 602, 5588, 83737, 868, 975, 3606, 5590, 5914, 8995, 10892, 57630, 59067, 84433, 284194, 301, 384, 604, 673, 940, 1514, 3146, 3458, 3593, 3594, 3718, 5971, 6095, 6097, 6774, 7048, 8767, 26022, 30968, 51176, 64115, 80149, 84766, 91543, 653499, 654346
Gene Ontology Biological Process	GO:0010812	negative regulation of cell-substrate adhesion	0.00287804	0.0335894	0.521544	1.68463	enriched	66	37	191137	8573, 90102, 5728, 285, 1946, 4763, 23603, 54828, 340485, 81, 4070, 5295, 7057, 10395, 23189, 604, 2192, 2651, 4221, 4241, 4321, 4653, 5054, 5340, 5921, 6376, 6695, 6904, 8324, 8751, 9448, 9723, 10391, 11170, 55435, 55966, 56940
Gene Ontology Biological Process	GO:0046907	intracellular transport	0.00288202	0.0335894	0.137413	1.1473	enriched	1559	506	111468	4088, 5530, 83943, 19, 291, 22906, 23274, 351, 9804, 11214, 23633, 80762, 288, 613, 4651, 6310, 6469, 9066, 9372, 9554, 10890, 11031, 23225, 26115, 54978, 56288, 57020, 57214, 94120, 201475, 302, 320, 602, 815, 3315, 4053, 4133, 4643, 4747, 4763, 5195, 5569, 5770, 5861, 6453, 6934, 7417, 8301, 8411, 9482, 10079, 10124, 10553, 22853, 23286, 23431, 23603, 29886, 29969, 51319, 54828, 55187, 65018, 79789, 80055, 81502, 84062, 84236, 157680, 283234, 286451, 338328, 81, 274, 286, 293, 481, 636, 652, 667, 868, 948, 975, 998, 1213, 1409, 1778, 2060, 3799, 3949, 4040, 4117, 4430, 4478, 4792, 4864, 4928, 4976, 5048, 5071, 5295, 5305, 5433, 5590, 5663, 5743, 5784, 6585, 6721, 6788, 6850, 7109, 7534, 7874, 7879, 8774, 9218, 9349, 9619, 9638, 9972, 10055, 10282, 10527, 10531, 10892, 11142, 11231, 11311, 22885, 22895, 22898, 23085, 23224, 23255, 23258, 23299, 23480, 23511, 27152, 27342, 29927, 50618, 51014, 51160, 51271, 51429, 54832, 55062, 55122, 55275, 55353, 55638, 55686, 57187, 57537, 58480, 64284, 64764, 64792, 79156, 79752, 79953, 79971, 80179, 112755, 117178, 129401, 130340, 138050, 152877, 253725, 285282, 337867, 387680, 728113, 100133941, 88, 162, 208, 225, 284, 382, 392, 403, 411, 665, 754, 788, 950, 983, 1066, 1128, 1173, 1174, 1175, 1176, 1211, 1212, 1374, 1386, 1408, 1434, 1678, 1781, 1871, 2316, 2534, 2619, 2621, 2931, 2932, 3002, 3091, 3192, 3309, 3320, 3458, 3638, 3728, 3838, 3842, 3843, 3952, 4000, 4121, 4131, 4253, 4321, 4435, 4641, 4642, 4645, 4646, 4666, 4734, 4760, 4869, 4884, 4946, 5366, 5494, 5534, 5580, 5599, 5621, 5781, 5826, 5828, 5880, 5902, 5962, 5987, 6345, 6428, 6548, 6643, 6647, 6653, 6687, 6726, 6727, 6741, 6747, 6774, 6794, 6804, 7260, 7323, 7329, 7332, 7345, 7353, 7430, 7813, 7846, 7855, 8027, 8125, 8314, 8326, 8409, 8498, 8546, 8615, 8766, 8934, 8938, 8943, 9026, 9043, 9114, 9147, 9182, 9185, 9368, 9392, 9463, 9472, 9478, 9520, 9527, 9581, 9699, 9727, 9742, 9747, 9775, 9777, 9818, 9842, 9847, 9871, 9874, 9895, 9912, 10043, 10125, 10178, 10239, 10254, 10266, 10267, 10311, 10369, 10411, 10427, 10483, 10484, 10513, 10526, 10615, 10636, 10651, 10675, 10736, 10768, 10772, 11015, 11020, 11021, 11276, 22820, 22836, 22931, 22937, 23039, 23041, 23062, 23086, 23161, 23162, 23165, 23180, 23195, 23287, 23303, 23381, 23400, 23409, 23426, 23456, 23527, 23534, 23779, 25777, 25793, 26060, 26061, 26088, 26119, 26154, 26286, 26993, 27067, 27092, 27131, 27183, 27351, 29072, 29097, 29118, 29887, 29911, 29959, 30844, 30849, 51028, 51057, 51226, 51332, 51496, 51684, 54469, 54602, 54812, 54820, 54874, 55014, 55027, 55048, 55146, 55198, 55207, 55288, 55435, 55614, 55625, 55670, 55717, 55750, 55764, 55829, 57120, 57154, 57182, 57234, 57403, 57476, 57533, 57560, 57584, 57589, 57655, 57662, 57724, 58513, 59283, 60468, 60561, 63908, 63915, 64005, 64089, 64108, 64112, 64129, 64145, 64374, 64400, 64429, 65110, 65258, 79023, 79090, 79628, 79666, 79683, 79720, 79778, 79958, 80145, 80149, 80824, 81537, 81562, 81565, 83547, 83696, 83752, 84243, 84440, 84501, 84572, 84709, 84790, 84871, 84947, 84958, 85440, 90529, 91056, 92305, 92335, 92558, 92840, 112574, 117177, 123264, 123745, 124997, 127829, 132112, 146439, 158234, 161176, 163486, 169166, 203062, 203228, 245972, 253832, 255738, 257364, 283446, 283514, 285966, 342538, 400966, 401505, 401647, 402569, 407021, 407024, 653489, 729540
Gene Ontology Biological Process	GO:0030225	macrophage differentiation	0.00290748	0.0338154	0.61585	1.85123	enriched	50	22	108158	10221, 351, 3976, 142, 652, 841, 998, 4920, 7422, 8737, 8772, 406937, 920, 1437, 3458, 3600, 3624, 4318, 5771, 10100, 146433, 407008
Gene Ontology Biological Process	GO:2000181	negative regulation of blood vessel morphogenesis	0.00292673	0.0338977	0.395829	1.48562	enriched	150	53	142494	6093, 5797, 2969, 9314, 22905, 64855, 153090, 285, 1969, 4763, 5291, 5468, 23251, 407006, 574449, 1284, 1944, 7057, 10769, 23213, 25817, 406937, 407030, 356, 493, 576, 577, 1285, 1386, 1499, 1634, 1647, 2658, 3339, 5054, 5230, 5617, 6678, 6772, 7042, 7058, 9723, 10253, 11117, 22846, 55810, 57556, 90993, 154796, 406911, 407007, 407021, 407040
Gene Ontology Biological Process	GO:0043062	extracellular structure organization	0.00298761	0.034531	0.261887	1.29938	enriched	317	128	155245	4088, 861, 23332, 79875, 90102, 351, 1307, 3688, 3908, 7373, 9313, 91522, 170691, 302, 602, 1287, 1303, 4643, 4763, 4921, 6692, 55959, 131149, 1284, 1289, 1301, 1305, 2131, 3038, 3912, 4054, 4326, 5033, 6662, 7143, 8837, 9507, 10049, 10491, 23213, 50509, 55151, 64147, 79709, 80781, 85301, 169044, 340267, 102, 649, 857, 858, 871, 1285, 1286, 1288, 1290, 1295, 1308, 1311, 1471, 1490, 1999, 2192, 2199, 2294, 2331, 2620, 2621, 3249, 3915, 4017, 4146, 4147, 4241, 4316, 4318, 4320, 4321, 4322, 4325, 4629, 4811, 5340, 5345, 5768, 6423, 6624, 7042, 7093, 7490, 7837, 7982, 8190, 8751, 9509, 9806, 10266, 10653, 11107, 11117, 22798, 23127, 23187, 25890, 27031, 51144, 55512, 56155, 57589, 59277, 59350, 60484, 81621, 83716, 83872, 84171, 84947, 90993, 118856, 133584, 140766, 146206, 151887, 169611, 171019, 256764, 407024
Gene Ontology Biological Process	GO:0035303	regulation of dephosphorylation	0.00300349	0.0346428	0.394707	1.48395	enriched	130	51	164319	4088, 6093, 23261, 55626, 91272, 4249, 65018, 157313, 1827, 2280, 3958, 5341, 8897, 10395, 55291, 57181, 133522, 145376, 186, 801, 805, 1003, 1408, 2029, 2932, 3458, 3551, 3672, 3673, 5478, 5525, 5580, 6609, 7042, 8725, 8776, 9258, 9863, 9891, 10507, 23075, 23175, 23381, 23645, 26051, 80279, 84152, 84919, 84988, 254050, 284257
Gene Ontology Biological Process	GO:0043066	negative regulation of apoptotic process	0.0030557	0.0351722	0.171471	1.18705	enriched	899	298	134467	4088, 6093, 2869, 8091, 291, 331, 2632, 8829, 55626, 90, 1956, 3688, 4091, 4254, 5728, 5747, 6469, 9314, 27086, 54978, 55532, 64855, 153769, 595, 602, 960, 2263, 3315, 3480, 4194, 4747, 4921, 5076, 5291, 5583, 5588, 5770, 6416, 6482, 6934, 7417, 8870, 10461, 10553, 64399, 65018, 83737, 84236, 407006, 293, 329, 652, 831, 1409, 1603, 2019, 2185, 2274, 2308, 3070, 3560, 3958, 4040, 4085, 4609, 4923, 4976, 5071, 5295, 5314, 5590, 5591, 5641, 5663, 5743, 5757, 6189, 6197, 6478, 6662, 6777, 7009, 7057, 7082, 7422, 7481, 7534, 8737, 8772, 8831, 8837, 8995, 9928, 10049, 10131, 10296, 10769, 10892, 23376, 23394, 27023, 28996, 50515, 51530, 55074, 57181, 57630, 64083, 79092, 79109, 79886, 84678, 115572, 205428, 399687, 406937, 407030, 40, 100, 103, 208, 284, 301, 358, 384, 604, 624, 653, 655, 665, 673, 685, 754, 857, 900, 940, 983, 1003, 1027, 1311, 1437, 1491, 1495, 1499, 1612, 1718, 1814, 1906, 1942, 1960, 2055, 2140, 2316, 2621, 2627, 2932, 2950, 3082, 3091, 3162, 3164, 3249, 3304, 3309, 3655, 3718, 3791, 3875, 3952, 4000, 4036, 4255, 4318, 4331, 4335, 4435, 4436, 4760, 4780, 4790, 4853, 4869, 4915, 5054, 5062, 5081, 5166, 5170, 5329, 5457, 5467, 5478, 5538, 5580, 5599, 5610, 5611, 5621, 5803, 5894, 5921, 6134, 6376, 6423, 6480, 6548, 6615, 6647, 6651, 6926, 6928, 7020, 7037, 7039, 7088, 7128, 7186, 7291, 7429, 7476, 7490, 7516, 7849, 8140, 8326, 8444, 8503, 8660, 8725, 8740, 8793, 8848, 8877, 8915, 9021, 9026, 9244, 9448, 9723, 9870, 10114, 10197, 10253, 10266, 10370, 10413, 10507, 10625, 10935, 22954, 23028, 23129, 23162, 23409, 23493, 23529, 23596, 23746, 25778, 25942, 27069, 29904, 51176, 54463, 54469, 55031, 55615, 55679, 55829, 56159, 56917, 57099, 57118, 57144, 57678, 57864, 60675, 64780, 64919, 79612, 79658, 79679, 80149, 80155, 81567, 81704, 83931, 85450, 90993, 92291, 93649, 96459, 219699, 406884, 407007, 407975, 415116, 100463482
Gene Ontology Biological Process	GO:0043542	endothelial cell migration	0.00308889	0.0354808	0.292105	1.33924	enriched	279	94	158343	4233, 4627, 5797, 7026, 8829, 9564, 949, 3688, 5728, 5747, 6667, 9314, 27086, 153090, 285, 1907, 1969, 3315, 4763, 5155, 5291, 5468, 5613, 6781, 54828, 57608, 90627, 168667, 407006, 574449, 652, 2185, 4856, 5293, 5335, 5641, 5743, 7057, 7422, 8817, 10014, 10769, 23328, 147372, 406917, 186, 284, 301, 306, 493, 659, 1003, 1634, 1647, 1906, 1942, 1948, 1960, 2113, 2246, 2658, 3091, 3146, 3162, 3164, 3728, 3791, 3964, 4017, 4780, 5170, 5606, 6273, 6678, 7424, 7476, 8503, 8613, 8742, 8828, 9353, 10563, 11156, 22846, 23129, 23598, 29775, 51564, 57449, 80149, 154796, 407010, 407021, 407035
Gene Ontology Biological Process	GO:0030198	extracellular matrix organization	0.0031161	0.0357197	0.261283	1.29859	enriched	316	127	155299	4088, 861, 23332, 79875, 90102, 351, 1307, 3688, 3908, 7373, 9313, 91522, 170691, 302, 602, 1287, 1303, 4643, 4763, 4921, 6692, 55959, 131149, 1284, 1289, 1301, 1305, 2131, 3038, 3912, 4054, 4326, 5033, 6662, 7143, 8837, 9507, 10049, 10491, 23213, 50509, 55151, 64147, 79709, 80781, 85301, 169044, 340267, 102, 649, 857, 858, 871, 1285, 1286, 1288, 1290, 1295, 1308, 1311, 1471, 1490, 1999, 2192, 2199, 2294, 2331, 2620, 2621, 3249, 3915, 4017, 4146, 4147, 4241, 4316, 4318, 4320, 4321, 4322, 4325, 4629, 4811, 5340, 5345, 5768, 6423, 6624, 7042, 7093, 7490, 7837, 7982, 8190, 8751, 9509, 9806, 10266, 10653, 11107, 11117, 22798, 23127, 23187, 25890, 27031, 51144, 55512, 57589, 59277, 59350, 60484, 81621, 83716, 83872, 84171, 84947, 90993, 118856, 133584, 140766, 146206, 151887, 169611, 171019, 256764, 407024
Gene Ontology Biological Process	GO:1901890	positive regulation of cell junction assembly	0.00312741	0.0357757	0.4074	1.5029	enriched	105	47	321344	4088, 6093, 8829, 1307, 5795, 6281, 1365, 1946, 1969, 3987, 9378, 22883, 342184, 2049, 7422, 23394, 26047, 64084, 79953, 40, 577, 857, 2048, 3556, 3791, 4653, 4867, 4915, 5020, 6385, 6910, 7058, 7070, 7476, 9076, 9231, 9448, 9647, 10507, 11141, 27067, 29904, 57633, 57669, 114798, 261734, 375790
Gene Ontology Biological Process	GO:0032869	cellular response to insulin stimulus	0.00313617	0.0358025	0.328784	1.38928	enriched	208	85	114340	54206, 10580, 9564, 6667, 10890, 11031, 201475, 2887, 3480, 5468, 5588, 5770, 10458, 142, 2308, 5295, 5305, 5590, 5591, 6121, 8412, 8648, 8837, 10014, 23189, 51141, 114882, 197, 208, 677, 858, 896, 1176, 2203, 2241, 2844, 2931, 2932, 3177, 3416, 3625, 3638, 3643, 3952, 4641, 4691, 5106, 5166, 5167, 5170, 5315, 5579, 5580, 5771, 5781, 6548, 6599, 6653, 6772, 8503, 8615, 8660, 9021, 9361, 9847, 10499, 23175, 23191, 23235, 26060, 27131, 29904, 29988, 55022, 55198, 55625, 55667, 55829, 55971, 57761, 64710, 81565, 140710, 255738, 388581
Gene Ontology Biological Process	GO:0001893	maternal placenta development	0.00320573	0.0365217	0.734728	2.08491	enriched	35	19	110238	7026, 3976, 6781, 7421, 142, 639, 5743, 659, 682, 2706, 4221, 4693, 4838, 5467, 10370, 10935, 26528, 55870, 150921
Gene Ontology Biological Process	GO:0045229	external encapsulating structure organization	0.00322842	0.0367051	0.25956	1.29636	enriched	319	128	154615	4088, 861, 23332, 79875, 90102, 351, 1307, 3688, 3908, 7373, 9313, 91522, 170691, 302, 602, 1287, 1303, 4643, 4763, 4921, 6692, 55959, 131149, 1284, 1289, 1301, 1305, 2131, 3038, 3912, 4054, 4326, 5033, 6662, 7143, 8837, 9507, 10049, 10491, 23213, 50509, 55151, 64147, 79709, 80781, 85301, 169044, 340267, 102, 649, 857, 858, 871, 1285, 1286, 1288, 1290, 1295, 1308, 1311, 1471, 1490, 1999, 2192, 2199, 2294, 2331, 2620, 2621, 3249, 3915, 4017, 4146, 4147, 4241, 4316, 4318, 4320, 4321, 4322, 4325, 4629, 4811, 5340, 5345, 5768, 6423, 6624, 7042, 7051, 7093, 7490, 7837, 7982, 8190, 8751, 9509, 9806, 10266, 10653, 11107, 11117, 22798, 23127, 23187, 25890, 27031, 51144, 55512, 57589, 59277, 59350, 60484, 81621, 83716, 83872, 84171, 84947, 90993, 118856, 133584, 140766, 146206, 151887, 169611, 171019, 256764, 407024
Gene Ontology Biological Process	GO:0062098	regulation of programmed necrotic cell death	0.00324337	0.0368	0.78958	2.20247	enriched	35	11	52559	291, 407006, 142, 329, 841, 1540, 8737, 8772, 8837, 857, 8326
Gene Ontology Biological Process	GO:0042632	cholesterol homeostasis	0.00326763	0.0369999	0.487251	1.62783	enriched	100	39	109070	19, 949, 2494, 22913, 51474, 57540, 338328, 3606, 3949, 4864, 6721, 9619, 23461, 84649, 158219, 100133941, 857, 859, 1066, 2053, 2538, 3172, 3638, 6095, 7555, 7851, 8647, 9572, 9969, 10062, 26119, 29099, 29116, 57476, 116285, 255738, 406940, 407040, 693120
Gene Ontology Biological Process	GO:0032515	negative regulation of phosphoprotein phosphatase activity	0.00331241	0.0374309	0.811801	2.25196	enriched	26	11	206220	6093, 91272, 4249, 2280, 3958, 1408, 2932, 3551, 23645, 84152, 284257
Gene Ontology Biological Process	GO:0046777	protein autophosphorylation	0.00333247	0.0374868	0.300313	1.35028	enriched	226	94	171271	54206, 2869, 817, 1956, 2043, 2045, 5747, 815, 2066, 2263, 2872, 3480, 4921, 5155, 5613, 6793, 7867, 10553, 22853, 65018, 660, 1195, 1198, 2049, 2185, 3815, 4117, 4293, 5912, 6850, 7422, 7443, 7444, 8737, 10783, 11184, 22848, 23043, 27347, 152110, 545, 801, 805, 816, 857, 1445, 1612, 1613, 1636, 1859, 2046, 2241, 2261, 2268, 2321, 2322, 2534, 2932, 3643, 3791, 4067, 4140, 4593, 4751, 4915, 5062, 5167, 5170, 5610, 6792, 6794, 7070, 7424, 8428, 8576, 8805, 9706, 9833, 9961, 10457, 10645, 23178, 23235, 23400, 29904, 51347, 51701, 51765, 56034, 57826, 65975, 84451, 91662, 415116
Gene Ontology Biological Process	GO:0007409	axonogenesis	0.00333754	0.0374868	0.212737	1.23706	enriched	438	192	271646	2736, 23242, 351, 3984, 4155, 5797, 7074, 8829, 23499, 57609, 288, 2043, 2045, 3688, 3908, 5728, 5747, 6469, 6477, 10509, 10890, 56288, 64855, 1000, 1907, 1946, 1947, 1969, 2263, 3480, 4133, 4747, 5076, 5588, 5727, 7414, 8301, 9252, 9334, 9378, 10458, 22853, 23022, 23105, 26037, 55740, 84612, 494470, 214, 334, 1400, 1889, 1944, 2049, 2131, 2637, 2803, 3799, 3909, 3925, 4009, 4684, 5048, 5663, 6585, 6586, 6905, 7143, 7204, 7422, 7869, 8482, 8609, 8650, 8831, 8997, 9638, 10371, 10678, 23394, 23566, 27020, 27023, 90249, 123016, 150465, 391, 399, 655, 659, 673, 682, 1002, 1123, 1272, 1382, 1385, 1600, 1785, 1855, 1906, 1942, 1945, 1948, 2046, 2048, 2128, 2297, 2335, 2534, 2636, 2909, 2932, 3320, 3918, 4038, 4089, 4131, 4168, 4825, 4853, 4854, 4884, 4915, 5015, 5062, 5361, 5454, 5457, 5781, 5802, 5803, 5818, 5880, 6092, 6498, 6654, 6792, 6794, 7070, 7155, 7345, 7408, 7473, 7476, 8153, 8239, 8828, 8941, 9353, 9355, 9369, 9706, 9723, 10090, 10381, 10439, 10479, 10507, 10512, 11023, 11313, 11344, 23077, 23129, 23191, 23303, 23654, 25942, 26230, 27185, 51265, 51393, 54538, 54910, 56896, 57154, 57408, 57549, 57556, 57698, 64919, 81565, 84665, 85440, 114798, 118813, 133418, 152330, 203228, 219699, 220202
Gene Ontology Biological Process	GO:0007346	regulation of mitotic cell cycle	0.00334938	0.0375441	0.221353	1.24776	enriched	515	173	123524	5890, 54617, 57492, 286053, 351, 1112, 6461, 55626, 90, 902, 1739, 1956, 1977, 1978, 5728, 6119, 9314, 51379, 196528, 284001, 595, 4921, 5155, 5569, 5727, 6597, 8379, 83540, 157313, 407006, 652, 998, 1022, 1104, 1540, 2146, 3280, 4085, 5017, 5048, 5087, 5591, 5641, 5889, 6777, 7508, 8289, 9099, 9184, 9928, 10217, 10296, 10769, 10783, 23170, 51270, 51514, 51720, 55904, 57521, 81853, 84632, 146691, 147841, 150465, 86, 301, 604, 655, 677, 678, 685, 858, 896, 900, 940, 983, 996, 1027, 1028, 1386, 1499, 1613, 1814, 1877, 1906, 2619, 3169, 3192, 3275, 3306, 3550, 3619, 3624, 3643, 3741, 4212, 4331, 4436, 4751, 5311, 5777, 5781, 5885, 5932, 5933, 5962, 6240, 6419, 6595, 6599, 6602, 6990, 7023, 7039, 7325, 8110, 8193, 8328, 8738, 8766, 8877, 8881, 9368, 10106, 10197, 10393, 10419, 10457, 11170, 23026, 23476, 25793, 25942, 25949, 26060, 27183, 29933, 29980, 29997, 51065, 51322, 51347, 51412, 51451, 51776, 54443, 55031, 55198, 55512, 55755, 55835, 56155, 57099, 57520, 60561, 63967, 64848, 65975, 79035, 79960, 80169, 80279, 81620, 84142, 84861, 113130, 140609, 339479, 407007, 407021, 407024, 415116
Gene Ontology Biological Process	GO:1901343	negative regulation of vasculature development	0.0033638	0.03763	0.389433	1.47614	enriched	151	53	141954	6093, 5797, 2969, 9314, 22905, 64855, 153090, 285, 1969, 4763, 5291, 5468, 23251, 407006, 574449, 1284, 1944, 7057, 10769, 23213, 25817, 406937, 407030, 356, 493, 576, 577, 1285, 1386, 1499, 1634, 1647, 2658, 3339, 5054, 5230, 5617, 6678, 6772, 7042, 7058, 9723, 10253, 11117, 22846, 55810, 57556, 90993, 154796, 406911, 407007, 407021, 407040
Gene Ontology Biological Process	GO:0010594	regulation of endothelial cell migration	0.0033856	0.0377036	0.321198	1.37878	enriched	229	75	148626	4233, 5797, 7026, 8829, 9564, 949, 5747, 6667, 9314, 27086, 153090, 285, 1969, 3315, 4763, 5155, 5291, 5468, 6781, 54828, 57608, 90627, 168667, 407006, 574449, 652, 2185, 5293, 5335, 5641, 5743, 7057, 7422, 8817, 10014, 10769, 23328, 147372, 406917, 186, 284, 301, 306, 493, 659, 1634, 1647, 1906, 1942, 2113, 2246, 2658, 3091, 3146, 3162, 3728, 3791, 4780, 5170, 5606, 6678, 7424, 7476, 8613, 8828, 9353, 10563, 22846, 23598, 29775, 51564, 80149, 407010, 407021, 407035
Gene Ontology Biological Process	GO:0009952	anterior/posterior pattern specification	0.00339081	0.0377036	0.326315	1.38585	enriched	217	80	137833	4088, 23242, 7026, 8313, 6469, 23648, 3211, 80055, 441478, 652, 2019, 2186, 2637, 3200, 3280, 3516, 4040, 4300, 5087, 5125, 5591, 5663, 6045, 7482, 7528, 10409, 10655, 10818, 23237, 27023, 28996, 79971, 84678, 85407, 145873, 92, 659, 1399, 1499, 2294, 2648, 2719, 3206, 3212, 3217, 3955, 4089, 4222, 4760, 4838, 5015, 5090, 5916, 6423, 6862, 6926, 6928, 7473, 7490, 7516, 7855, 8553, 8854, 10006, 10159, 10512, 10736, 23272, 23493, 26508, 51176, 57669, 134701, 140947, 221400, 286204, 340665, 343930, 391723, 497189
Gene Ontology Biological Process	GO:0001843	neural tube closure	0.00339114	0.0377036	0.462293	1.58771	enriched	92	47	135013	23242, 5567, 25902, 5076, 5727, 6692, 25831, 79977, 652, 4976, 5914, 9620, 10395, 27443, 65979, 84678, 133, 1855, 1856, 2535, 2648, 2909, 4036, 4522, 5754, 5898, 5916, 6385, 6423, 6768, 7042, 7291, 7408, 8543, 8915, 9355, 10370, 10427, 10653, 11146, 23654, 27031, 29072, 51684, 54910, 55764, 57216
Gene Ontology Biological Process	GO:0071901	negative regulation of protein serine/threonine kinase activity	0.00339745	0.0377036	0.41655	1.51672	enriched	121	56	258769	7026, 5728, 5795, 153090, 1849, 4763, 5291, 5468, 5569, 5770, 10252, 84062, 652, 4040, 6546, 10019, 10527, 11142, 11221, 124790, 655, 857, 859, 1027, 1028, 1647, 2950, 3156, 3843, 4067, 4221, 5570, 5573, 5580, 5777, 6423, 6609, 6653, 7023, 7128, 7345, 10114, 10253, 10636, 11329, 23624, 25793, 26524, 51422, 55755, 80279, 80824, 84152, 93649, 407040, 494551
Gene Ontology Biological Process	GO:0001889	liver development	0.00346619	0.0383138	0.375287	1.45541	enriched	141	62	150188	4088, 3720, 23242, 4233, 6670, 6927, 595, 4763, 5727, 34, 50, 2146, 3280, 5914, 6662, 8837, 11231, 38, 100, 301, 382, 383, 1374, 1386, 2246, 2267, 2627, 3082, 3162, 3172, 3175, 3249, 3673, 4124, 4357, 4838, 4853, 5009, 5106, 5253, 5311, 6926, 6928, 7039, 7049, 7128, 8140, 8854, 9076, 9480, 10370, 10419, 11113, 27031, 51733, 55036, 55679, 79733, 80279, 84159, 87178, 255738
Gene Ontology Biological Process	GO:0008285	negative regulation of cell population proliferation	0.00356155	0.0392122	0.17813	1.19498	enriched	785	271	148612	4088, 10221, 4092, 3720, 8573, 351, 5797, 6196, 7026, 8313, 51621, 55626, 80762, 201501, 1739, 3976, 4091, 5728, 5795, 6469, 9314, 10920, 23677, 64855, 135228, 153090, 196528, 590, 1033, 1365, 2066, 2263, 3635, 4194, 4763, 5468, 5727, 5918, 6692, 6820, 7421, 8379, 9693, 10252, 10658, 23251, 79789, 83737, 129563, 407006, 574449, 444, 640, 652, 868, 1021, 1525, 2185, 3280, 3490, 3516, 4609, 4656, 4856, 5017, 5743, 5784, 5796, 5914, 6586, 6662, 6755, 6788, 7057, 7481, 7709, 8440, 8462, 9521, 9788, 10019, 10395, 10672, 11221, 23213, 23240, 25817, 27152, 27242, 50514, 80781, 84678, 115572, 284194, 406917, 406937, 407030, 133, 140, 148, 247, 383, 384, 604, 653, 655, 659, 687, 857, 858, 863, 928, 943, 1003, 1027, 1028, 1285, 1386, 1445, 1488, 1495, 1499, 1687, 1718, 1871, 1948, 2113, 2117, 2172, 2173, 2192, 2321, 2495, 2615, 2622, 2627, 2658, 2719, 2950, 3159, 3162, 3172, 3249, 3304, 3458, 3488, 3593, 3600, 3624, 3636, 3659, 3672, 3776, 3814, 4000, 4067, 4089, 4163, 4221, 4654, 4745, 4838, 4869, 4883, 5008, 5074, 5270, 5311, 5340, 5467, 5573, 5610, 5617, 5621, 5739, 5745, 5771, 5777, 5828, 5894, 5916, 6282, 6385, 6423, 6567, 6595, 6678, 6772, 6774, 6794, 6801, 6910, 6926, 7020, 7023, 7042, 7048, 7049, 7071, 7128, 7305, 7356, 7434, 7483, 7490, 7498, 7536, 7855, 8061, 8314, 8406, 8493, 8611, 8805, 8854, 9148, 9231, 9368, 9686, 9705, 9863, 9940, 10006, 10140, 10178, 10253, 10290, 10370, 10397, 10437, 10457, 10653, 10664, 11023, 11146, 11180, 22846, 22954, 23026, 23047, 23287, 23405, 23560, 23576, 30851, 55198, 55679, 56950, 57560, 64115, 64919, 79679, 84868, 84871, 84875, 85477, 93649, 96459, 126695, 166793, 389493, 406911, 407007, 407008, 407010, 407021, 407024, 407040, 407975, 653499, 654346
Gene Ontology Biological Process	GO:0018210	peptidyl-threonine modification	0.0035726	0.0392563	0.395066	1.48448	enriched	119	47	194769	6093, 4092, 817, 351, 90, 56288, 57214, 200734, 388228, 815, 8476, 22853, 65125, 1195, 2589, 5591, 8445, 27347, 28996, 51719, 57452, 57521, 655, 801, 805, 983, 1386, 1859, 2931, 2932, 3093, 5170, 5580, 5599, 6794, 7048, 8444, 8658, 8767, 8877, 9578, 10114, 10253, 11113, 51422, 51701, 63917
Gene Ontology Biological Process	GO:0046916	cellular transition metal ion homeostasis	0.00362934	0.0397349	0.464615	1.5914	enriched	113	46	93195	351, 80762, 55532, 57217, 7018, 79901, 48, 4609, 9550, 10539, 57181, 94033, 212, 1317, 1318, 1534, 2495, 2658, 3091, 3162, 3458, 3658, 4089, 4493, 4501, 4502, 5621, 6341, 6556, 6647, 7036, 7037, 7779, 8546, 8943, 9114, 23400, 23479, 23545, 79689, 84560, 122416, 221074, 261729, 283375, 391059
Gene Ontology Biological Process	GO:0055092	sterol homeostasis	0.00363835	0.0397349	0.480829	1.61741	enriched	101	39	108238	19, 949, 2494, 22913, 51474, 57540, 338328, 3606, 3949, 4864, 6721, 9619, 23461, 84649, 158219, 100133941, 857, 859, 1066, 2053, 2538, 3172, 3638, 6095, 7555, 7851, 8647, 9572, 9969, 10062, 26119, 29099, 29116, 57476, 116285, 255738, 406940, 407040, 693120
Gene Ontology Biological Process	GO:0045580	regulation of T cell differentiation	0.00363864	0.0397349	0.338122	1.40231	enriched	179	67	138229	57178, 861, 2736, 4092, 57492, 6461, 55626, 6469, 196528, 6597, 441478, 639, 652, 3606, 5590, 5914, 6777, 6850, 8289, 8995, 10892, 11221, 23240, 57630, 84433, 407030, 86, 100, 301, 399, 604, 673, 940, 1960, 2175, 2309, 2648, 3146, 3458, 3593, 3594, 3600, 3659, 3718, 3902, 5771, 5897, 6595, 6599, 6602, 6647, 6654, 7048, 8546, 8744, 8767, 8943, 10125, 22890, 51176, 51412, 56603, 57864, 64115, 79576, 80149, 146850
Gene Ontology Biological Process	GO:0051496	positive regulation of stress fiber assembly	0.00364468	0.0397349	0.587067	1.7987	enriched	52	16	118566	4088, 3984, 8829, 6281, 79933, 998, 7481, 22998, 55160, 673, 1490, 4653, 5345, 6385, 9647, 10411
Gene Ontology Biological Process	GO:0051384	response to glucocorticoid	0.00366024	0.0398266	0.379519	1.46158	enriched	141	56	143115	54206, 64754, 8313, 90, 1977, 6382, 7477, 590, 595, 3480, 4747, 5066, 6781, 374, 594, 3490, 5122, 5743, 6586, 6755, 8837, 133522, 133, 301, 306, 358, 383, 552, 677, 678, 687, 1369, 1636, 1906, 2309, 2322, 2706, 2931, 3192, 4654, 4916, 5020, 5069, 5106, 5724, 7023, 7332, 7356, 7538, 8061, 9076, 9353, 10888, 11170, 84676, 114131
Gene Ontology Biological Process	GO:0061099	negative regulation of protein tyrosine kinase activity	0.00371829	0.0403593	0.734645	2.08474	enriched	32	14	110852	54206, 9052, 868, 5663, 25998, 57732, 80725, 857, 5771, 7070, 9467, 9961, 23624, 56940
Gene Ontology Biological Process	GO:0042104	positive regulation of activated T cell proliferation	0.0037253	0.0403593	0.801126	2.22805	enriched	29	14	180669	5530, 3606, 6777, 8772, 23308, 407030, 100133941, 3146, 3593, 3594, 3718, 8744, 57678, 126259
Gene Ontology Biological Process	GO:0001819	positive regulation of cytokine production	0.00374067	0.0403593	0.231052	1.25992	enriched	481	149	106943	4088, 861, 5142, 26137, 51571, 351, 4155, 23633, 3570, 5795, 11118, 22861, 27086, 602, 3315, 4829, 5336, 5588, 5861, 55959, 283234, 150, 841, 948, 975, 2150, 3606, 3815, 5293, 5295, 5590, 5663, 5743, 5914, 6711, 6777, 6850, 7057, 7481, 8482, 8737, 8772, 10892, 11334, 23213, 55122, 59067, 81844, 84433, 84632, 116449, 147372, 255231, 284340, 406937, 247, 301, 405, 727, 920, 940, 943, 965, 1147, 1386, 1437, 1653, 2048, 2152, 2214, 2219, 2268, 2627, 2648, 2658, 3082, 3091, 3146, 3162, 3304, 3320, 3458, 3459, 3556, 3593, 3594, 3600, 3603, 3659, 3952, 4321, 4838, 5008, 5054, 5144, 5345, 5610, 5724, 5781, 5987, 6095, 6376, 6556, 6647, 6653, 6772, 6774, 6885, 7100, 7186, 7291, 7305, 7784, 7855, 8013, 8140, 8288, 8767, 8780, 8877, 8915, 9590, 10125, 10159, 11146, 22925, 22954, 23180, 24145, 26060, 29072, 30968, 51704, 54093, 55703, 79679, 84282, 84868, 91543, 91662, 114899, 126259, 148022, 149628, 163486, 192683, 245937, 260434, 647087
Gene Ontology Biological Process	GO:0046328	regulation of JNK cascade	0.00374539	0.0403593	0.366136	1.44215	enriched	141	61	157607	331, 351, 1956, 4217, 7477, 140885, 153090, 153769, 3480, 6416, 7164, 29969, 65018, 83737, 1540, 2122, 2150, 2185, 4616, 5048, 5071, 6788, 7187, 8737, 10371, 10913, 11221, 22881, 23043, 23239, 28996, 57630, 222643, 1490, 1647, 2950, 3146, 4055, 4221, 5345, 5871, 6423, 7185, 7186, 7476, 8324, 8767, 9258, 9448, 9611, 9965, 10114, 10125, 23162, 51347, 51384, 56940, 80824, 84766, 222166, 260425
Gene Ontology Biological Process	GO:0045765	regulation of angiogenesis	0.0037509	0.0403593	0.261285	1.2986	enriched	348	125	134760	6093, 861, 8091, 5797, 8829, 2969, 3688, 6667, 9314, 22905, 64855, 153090, 285, 1969, 3315, 4763, 5291, 5468, 10553, 23251, 57608, 168667, 407006, 574449, 1284, 1944, 2185, 5293, 5335, 7057, 7082, 7422, 8817, 10769, 23213, 23328, 25817, 27161, 28996, 84034, 147372, 406937, 407030, 133, 306, 356, 358, 493, 576, 577, 727, 1003, 1232, 1285, 1386, 1499, 1634, 1647, 1942, 2113, 2152, 2246, 2321, 2627, 2658, 3082, 3091, 3162, 3339, 3716, 3728, 3791, 3952, 4780, 4814, 4838, 5054, 5170, 5230, 5315, 5579, 5617, 5740, 6423, 6678, 6772, 6774, 7042, 7048, 7058, 7128, 7291, 7424, 7852, 8038, 8742, 8877, 9723, 10253, 10266, 10411, 10457, 10563, 11117, 22846, 23129, 23576, 23670, 26051, 51752, 55810, 57556, 79805, 80149, 90993, 126259, 146850, 154796, 221074, 406884, 406911, 407007, 407021, 407035, 407040
Gene Ontology Biological Process	GO:0050900	leukocyte migration	0.00375653	0.0403593	0.246823	1.27995	enriched	391	133	119816	6093, 5142, 351, 4627, 613, 3269, 3570, 3688, 4254, 5747, 140885, 1907, 4763, 5155, 5339, 6793, 9948, 50848, 65125, 90550, 623, 975, 998, 1441, 1525, 1588, 1901, 2131, 2150, 2185, 3815, 3958, 4478, 4681, 4739, 4856, 4920, 5048, 5293, 5295, 5641, 6364, 6484, 6777, 6850, 7057, 7422, 7525, 8772, 8995, 27342, 27347, 51676, 57509, 57580, 64083, 79890, 255231, 284340, 100, 102, 301, 391, 399, 653, 682, 708, 727, 928, 1113, 1234, 1399, 1906, 2059, 2241, 2321, 2534, 2621, 2650, 2838, 2920, 3146, 3162, 3577, 3603, 3655, 3672, 3673, 3680, 3952, 4067, 4318, 4814, 5054, 5340, 5478, 5479, 5724, 5880, 6376, 6654, 7042, 7070, 7424, 7784, 7852, 8288, 8740, 8792, 9353, 9435, 10344, 10563, 11117, 23075, 23396, 26228, 55512, 57118, 57126, 64005, 80024, 81704, 83483, 89766, 91662, 120425, 124976, 146433, 245937, 257144, 387695, 407008
Gene Ontology Biological Process	GO:0048634	regulation of muscle organ development	0.00375991	0.0403593	0.792949	2.2099	enriched	21	11	138621	4088, 6469, 652, 57496, 1385, 2248, 7291, 51176, 51460, 140947, 497189
Gene Ontology Biological Process	GO:1901652	response to peptide	0.00378583	0.0405463	0.216755	1.24204	enriched	506	191	127712	6093, 54206, 10580, 351, 2697, 9564, 2043, 5747, 6667, 10890, 11031, 22861, 55532, 201475, 773, 815, 2887, 3480, 4747, 4921, 5468, 5588, 5770, 10458, 55777, 142, 374, 948, 1583, 1585, 2308, 2695, 3191, 4040, 4363, 4792, 5122, 5295, 5305, 5590, 5591, 5641, 5663, 5743, 6121, 6777, 8412, 8462, 8648, 8837, 9349, 9518, 10014, 23189, 51141, 54832, 55107, 114882, 406937, 88, 114, 133, 186, 197, 208, 301, 383, 655, 677, 682, 760, 774, 781, 857, 858, 896, 1027, 1176, 1385, 1395, 1407, 1408, 1445, 1490, 1663, 1906, 2048, 2203, 2241, 2309, 2516, 2534, 2650, 2706, 2844, 2931, 2932, 3164, 3177, 3416, 3488, 3624, 3625, 3636, 3638, 3643, 3716, 3718, 3784, 3952, 4067, 4131, 4160, 4221, 4318, 4321, 4322, 4435, 4641, 4691, 4780, 4790, 4825, 5009, 5020, 5106, 5166, 5167, 5170, 5315, 5579, 5580, 5621, 5771, 5781, 5910, 6429, 6513, 6548, 6599, 6653, 6772, 6774, 6775, 6794, 7049, 7128, 7425, 7442, 8013, 8503, 8615, 8660, 8767, 8792, 8893, 9021, 9361, 9847, 10499, 10768, 22937, 23175, 23191, 23235, 25948, 26060, 27131, 29904, 29988, 54328, 55022, 55198, 55512, 55625, 55667, 55829, 55971, 56729, 57105, 57761, 64710, 81565, 84709, 87178, 89766, 123041, 130120, 140710, 255738, 388581
Gene Ontology Biological Process	GO:0043122	regulation of I-kappaB kinase/NF-kappaB signaling	0.0037938	0.0405463	0.306458	1.3586	enriched	254	94	121036	2697, 4919, 10010, 11214, 80762, 5581, 153090, 3315, 5336, 51246, 51523, 65018, 329, 841, 948, 1896, 2150, 2280, 5071, 6398, 7187, 8737, 8772, 8837, 8945, 9020, 9218, 9516, 10318, 10769, 10783, 10892, 10913, 23376, 79671, 79971, 84433, 222643, 284, 356, 399, 920, 1147, 1491, 1499, 1653, 1665, 2316, 2534, 2950, 3162, 3551, 3956, 4055, 5170, 5494, 5495, 5579, 5987, 6095, 6275, 6376, 6772, 6885, 7037, 7088, 7128, 7185, 7186, 7329, 7335, 8767, 8780, 8915, 9572, 11043, 22954, 23118, 23476, 51704, 53840, 54469, 54602, 55870, 56957, 57161, 57449, 80149, 81603, 91662, 142678, 147699, 148022, 339976
Gene Ontology Biological Process	GO:1904385	cellular response to angiotensin	0.00379917	0.0405463	0.713332	2.04078	enriched	28	16	254426	6093, 55532, 815, 3480, 4921, 406937, 88, 186, 760, 857, 3624, 4780, 4790, 5580, 5910, 10768
Gene Ontology Biological Process	GO:0008360	regulation of cell shape	0.00391919	0.0417473	0.352141	1.42211	enriched	153	73	151028	4627, 23268, 1739, 4289, 4651, 5747, 93663, 157285, 9948, 10458, 50848, 116985, 989, 1690, 2185, 3815, 4478, 5028, 7422, 8994, 9886, 10395, 10602, 10672, 30011, 55742, 58480, 64411, 221472, 301, 390, 391, 399, 1613, 2035, 2059, 2147, 2268, 2335, 2534, 2620, 2909, 3249, 3791, 5064, 5361, 5880, 5921, 5962, 7429, 7430, 8153, 9368, 9723, 10507, 11135, 22836, 23129, 23191, 23370, 23580, 23654, 29780, 29984, 51057, 55843, 57464, 103910, 121512, 161176, 254065, 374872, 375611
Gene Ontology Biological Process	GO:0032872	regulation of stress-activated MAPK cascade	0.00392765	0.0417575	0.320043	1.37719	enriched	195	81	153151	331, 351, 1739, 1956, 4217, 4281, 7477, 140885, 153090, 153769, 3480, 6416, 7164, 29969, 65018, 83737, 652, 1540, 2122, 2150, 2185, 2308, 4609, 4616, 5048, 5071, 6788, 7187, 7422, 8737, 10371, 10913, 11221, 22881, 23043, 23239, 23328, 27347, 28996, 57630, 222643, 859, 1490, 1647, 2950, 3082, 3146, 3952, 4055, 4221, 5345, 5478, 5610, 5871, 6423, 7042, 7185, 7186, 7430, 7476, 7498, 8324, 8767, 8877, 9258, 9448, 9611, 9965, 10114, 10125, 23162, 51347, 51384, 54910, 56940, 80149, 80824, 84766, 222166, 260425, 768211
Gene Ontology Biological Process	GO:0061024	membrane organization	0.00393686	0.0417757	0.177389	1.19409	enriched	804	275	134856	221035, 81671, 19, 291, 94134, 4155, 4627, 9804, 50807, 288, 1739, 1956, 5728, 6281, 9066, 9554, 9844, 11031, 29091, 54978, 57531, 287, 302, 815, 1000, 5336, 5339, 5861, 7417, 8301, 8411, 9378, 9482, 10079, 10458, 11252, 23250, 23603, 55770, 60412, 65018, 274, 293, 481, 948, 998, 1104, 1289, 2150, 2901, 2934, 4363, 4864, 4976, 5048, 5071, 5305, 6711, 6857, 7057, 7109, 7357, 7405, 7443, 7879, 8291, 8774, 8871, 9218, 9379, 9619, 9788, 9886, 10162, 10282, 10783, 22848, 26047, 29927, 51160, 51271, 51429, 51454, 55353, 57143, 57198, 57586, 57716, 64083, 65055, 83394, 85409, 112755, 114786, 114882, 147650, 256979, 389668, 399687, 100133941, 208, 225, 246, 301, 356, 391, 399, 665, 745, 857, 858, 859, 928, 1173, 1176, 1386, 1399, 1514, 1678, 1718, 1760, 1785, 1793, 1794, 1855, 2048, 2055, 2621, 2743, 2931, 2932, 3002, 3320, 3638, 3673, 3783, 4000, 4038, 4240, 4481, 4593, 4653, 5205, 5244, 5366, 5538, 5579, 5580, 5599, 5880, 6548, 6609, 6616, 6647, 6677, 6687, 6804, 6901, 7042, 7329, 7485, 7852, 8027, 8326, 8546, 8615, 8834, 8877, 8943, 9026, 9368, 9392, 9463, 9527, 9570, 9842, 9847, 9871, 9873, 10015, 10043, 10239, 10254, 10347, 10397, 10427, 10483, 10484, 10651, 11141, 22937, 23120, 23175, 23180, 23200, 23207, 23265, 23355, 23396, 23400, 23592, 25777, 26154, 26228, 26286, 26509, 26762, 26993, 27069, 27183, 27348, 29763, 29993, 51028, 53947, 54586, 54874, 55014, 55048, 55165, 55198, 55207, 55288, 55735, 55750, 55763, 55909, 55971, 56904, 57154, 57205, 57476, 57605, 57655, 64108, 64112, 64225, 79026, 79090, 79135, 79628, 79720, 81565, 83547, 83696, 84303, 84501, 84879, 85358, 90342, 90529, 92154, 112574, 114879, 115548, 116238, 124491, 132112, 148229, 153768, 158234, 165324, 203062, 257364, 286046, 339168, 374868, 375790, 389158, 389610, 401505, 407021, 407024, 654463, 729956
Gene Ontology Biological Process	GO:1902108	regulation of mitochondrial membrane permeability involved in apoptotic process	0.00395265	0.0418298	0.687501	1.98874	enriched	49	18	66621.6	291, 54978, 815, 7417, 293, 665, 1386, 2931, 2932, 3002, 5599, 8326, 9026, 55288, 64112, 90529, 407021, 407024
Gene Ontology Biological Process	GO:1902110	positive regulation of mitochondrial membrane permeability involved in apoptotic process	0.00396239	0.0418298	0.729605	2.07426	enriched	42	17	68574.5	291, 54978, 7417, 293, 665, 1386, 2931, 2932, 3002, 5599, 8326, 9026, 55288, 64112, 90529, 407021, 407024
Gene Ontology Biological Process	GO:0060070	canonical Wnt signaling pathway	0.00396448	0.0418298	0.255943	1.29168	enriched	305	129	168694	4088, 331, 8313, 64750, 1956, 5728, 6382, 6469, 6477, 7477, 9314, 27122, 153090, 1000, 1500, 2263, 6934, 7090, 65125, 441478, 267, 1001, 1455, 1540, 1896, 2131, 2308, 3516, 4040, 4300, 5071, 5663, 6478, 6662, 6788, 6907, 7479, 7481, 7482, 8945, 8994, 9736, 22881, 23072, 23189, 23240, 25937, 63977, 79971, 80351, 85407, 85409, 337867, 406937, 607, 857, 1454, 1456, 1499, 1613, 1855, 1856, 1906, 2297, 2309, 2535, 2719, 2776, 2931, 2932, 3728, 4038, 4163, 4790, 5218, 5494, 5495, 5754, 5916, 6423, 6794, 7088, 7473, 7476, 7483, 7484, 7855, 8324, 8326, 8607, 8613, 8658, 8796, 9368, 10159, 10413, 11211, 26524, 27031, 27123, 27130, 27185, 27303, 50964, 51176, 51384, 51704, 53944, 55031, 65981, 79705, 79718, 79960, 80114, 80139, 83439, 84133, 84870, 90268, 90780, 147699, 147906, 169200, 219771, 261734, 283149, 407024, 442911, 100113407
Gene Ontology Biological Process	GO:0006911	phagocytosis, engulfment	0.00402841	0.042424	0.530638	1.70002	enriched	56	29	165913	19, 94134, 4627, 9844, 11031, 5336, 948, 998, 2150, 2934, 7057, 9886, 51454, 114786, 389668, 246, 391, 399, 1793, 3673, 4240, 4481, 5880, 10347, 26228, 26762, 55198, 286046, 389610
Gene Ontology Biological Process	GO:0045649	regulation of macrophage differentiation	0.00411507	0.043187	0.798195	2.22153	enriched	25	11	100275	10221, 3976, 841, 4920, 8737, 8772, 406937, 3624, 5771, 146433, 407008
Gene Ontology Biological Process	GO:0032924	activin receptor signaling pathway	0.00413315	0.0432815	0.587578	1.79962	enriched	47	20	192670	4088, 4092, 90, 6469, 2280, 10468, 92, 269, 659, 2658, 3624, 3625, 4089, 4221, 4838, 7048, 9863, 10272, 10370, 23592
Gene Ontology Biological Process	GO:0007028	cytoplasm organization	0.00415868	0.0434671	0.894607	2.44637	enriched	16	6	131707	57178, 29842, 3799, 6654, 8061, 221400
Gene Ontology Biological Process	GO:0070302	regulation of stress-activated protein kinase signaling cascade	0.00417969	0.043605	0.315436	1.37086	enriched	198	83	152778	331, 351, 1739, 1956, 4217, 4281, 7477, 140885, 153090, 153769, 3480, 6416, 7164, 29969, 65018, 83737, 652, 1540, 2122, 2150, 2185, 2308, 4609, 4616, 5048, 5071, 6788, 7187, 7422, 8737, 10371, 10913, 11221, 22881, 23043, 23239, 23328, 27347, 28996, 57630, 222643, 859, 1490, 1647, 2950, 3082, 3146, 3952, 4055, 4067, 4221, 5345, 5478, 5610, 5871, 6423, 7042, 7185, 7186, 7430, 7476, 7498, 8324, 8767, 8877, 9258, 9448, 9611, 9965, 10114, 10125, 11342, 23162, 51347, 51384, 54910, 56940, 80149, 80824, 84766, 222166, 260425, 768211
Gene Ontology Biological Process	GO:0010639	negative regulation of organelle organization	0.00422848	0.0440316	0.248352	1.28191	enriched	358	127	135370	291, 23332, 51571, 90102, 4233, 6196, 120, 3976, 4281, 9554, 54978, 57482, 89927, 91147, 4133, 4134, 5468, 8379, 10163, 50848, 51474, 65018, 80206, 83540, 116985, 142, 293, 546, 652, 832, 1901, 2934, 3925, 3985, 4070, 4085, 4117, 4976, 5071, 5295, 6711, 6840, 7082, 7879, 9184, 9638, 10395, 10565, 23189, 57143, 79991, 80351, 146691, 147841, 253725, 348110, 655, 859, 1003, 1785, 1859, 2059, 2072, 2648, 3082, 3192, 3550, 3619, 4000, 4089, 4131, 4331, 4653, 4869, 5062, 5580, 5810, 5885, 5962, 6419, 6710, 6904, 7037, 7111, 7429, 8326, 8500, 8658, 9026, 9353, 9463, 10391, 10413, 10493, 11078, 11344, 23063, 23075, 23370, 24139, 26586, 27069, 29765, 51332, 51451, 54434, 54464, 55755, 56155, 57489, 57662, 79598, 80119, 80169, 81620, 84749, 84861, 85358, 85477, 114822, 115704, 126820, 140775, 146206, 163782, 167227, 548593
Gene Ontology Biological Process	GO:0048812	neuron projection morphogenesis	0.00426508	0.0443297	0.176273	1.19276	enriched	623	269	296120	1523, 6093, 5530, 2736, 23242, 351, 3984, 4155, 5797, 7074, 8829, 23499, 57609, 288, 2043, 2045, 3688, 3908, 5728, 5747, 6469, 6477, 7477, 8522, 10509, 10890, 26115, 56288, 64855, 153090, 1000, 1907, 1946, 1947, 1969, 2263, 3480, 4133, 4205, 4747, 5076, 5588, 5727, 7414, 8301, 9252, 9334, 9378, 9576, 9693, 10458, 22853, 23022, 23105, 26037, 55740, 84062, 84612, 494470, 214, 334, 473, 998, 1400, 1889, 1944, 2049, 2131, 2637, 2803, 3799, 3909, 3925, 4009, 4681, 4684, 5048, 5071, 5590, 5663, 6446, 6585, 6586, 6857, 6905, 7143, 7204, 7422, 7869, 8482, 8609, 8650, 8831, 8997, 9638, 9962, 10371, 10678, 10787, 11178, 23043, 23072, 23237, 23394, 23566, 26047, 27020, 27023, 50618, 57624, 80725, 84623, 90249, 123016, 150465, 391, 399, 577, 655, 659, 673, 682, 816, 1002, 1123, 1272, 1382, 1385, 1499, 1600, 1785, 1855, 1856, 1906, 1942, 1945, 1948, 2046, 2048, 2128, 2297, 2335, 2534, 2636, 2823, 2909, 2932, 3251, 3320, 3672, 3918, 4036, 4038, 4089, 4131, 4168, 4649, 4734, 4825, 4853, 4854, 4884, 4915, 5015, 5062, 5361, 5454, 5457, 5781, 5802, 5803, 5818, 5880, 6092, 6456, 6498, 6654, 6792, 6794, 7070, 7155, 7337, 7345, 7408, 7473, 7476, 7852, 8153, 8239, 8437, 8828, 8941, 9043, 9353, 9355, 9369, 9448, 9699, 9706, 9723, 9912, 10006, 10090, 10381, 10439, 10479, 10507, 10512, 10611, 11023, 11141, 11313, 11344, 22891, 23026, 23077, 23098, 23129, 23191, 23303, 23327, 23380, 23405, 23426, 23654, 25791, 25942, 26230, 26259, 26999, 27067, 27185, 29904, 29993, 51265, 51347, 51393, 51760, 54538, 54910, 56896, 56924, 56965, 57154, 57408, 57498, 57520, 57549, 57556, 57698, 64919, 65981, 80243, 81565, 84665, 84879, 85358, 85440, 114798, 118813, 127833, 133418, 152330, 203228, 203447, 219699, 220202, 221692, 222950
Gene Ontology Biological Process	GO:1902686	mitochondrial outer membrane permeabilization involved in programmed cell death	0.00429033	0.0445091	0.707223	2.02835	enriched	44	18	68798.3	291, 54978, 7417, 293, 665, 1386, 2931, 2932, 3002, 5599, 6687, 8326, 9026, 55288, 64112, 90529, 407021, 407024
Gene Ontology Biological Process	GO:0043434	response to peptide hormone	0.00434737	0.0449887	0.233139	1.26256	enriched	419	164	123859	6093, 54206, 10580, 9564, 5747, 6667, 10890, 11031, 55532, 201475, 815, 2887, 3480, 4747, 4921, 5468, 5588, 5770, 10458, 55777, 142, 374, 1583, 1585, 2308, 2695, 4040, 5122, 5295, 5305, 5590, 5591, 5743, 6121, 6777, 8412, 8648, 8837, 9518, 10014, 23189, 51141, 54832, 114882, 406937, 88, 114, 133, 186, 197, 208, 301, 383, 655, 677, 682, 760, 857, 858, 896, 1027, 1176, 1385, 1395, 1407, 1408, 1445, 1490, 1906, 2203, 2241, 2516, 2650, 2706, 2844, 2931, 2932, 3164, 3177, 3416, 3488, 3624, 3625, 3636, 3638, 3643, 3716, 3718, 3784, 3952, 4067, 4131, 4160, 4221, 4435, 4641, 4691, 4780, 4790, 4825, 5009, 5020, 5106, 5166, 5167, 5170, 5315, 5579, 5580, 5771, 5781, 5910, 6429, 6513, 6548, 6599, 6653, 6772, 6774, 6775, 6794, 7049, 7425, 7442, 8013, 8503, 8615, 8660, 8792, 8893, 9021, 9361, 9847, 10499, 10768, 22937, 23175, 23191, 23235, 25948, 26060, 27131, 29904, 29988, 54328, 55022, 55198, 55625, 55667, 55829, 55971, 56729, 57105, 57761, 64710, 81565, 84709, 87178, 89766, 123041, 130120, 140710, 255738, 388581
Gene Ontology Biological Process	GO:0042327	positive regulation of phosphorylation	0.0043527	0.0449887	0.169683	1.18493	enriched	813	287	150259	8091, 26137, 64754, 143384, 351, 4233, 4919, 8313, 8829, 11214, 55626, 90, 1739, 1956, 2043, 2045, 3570, 3976, 4217, 4254, 4842, 5747, 5795, 9052, 10920, 54956, 57214, 153090, 595, 960, 1365, 1946, 1969, 2066, 2263, 3480, 4921, 5155, 5336, 5468, 5770, 6416, 7018, 7164, 8087, 9693, 10461, 22853, 65018, 65125, 84062, 407006, 150, 374, 652, 948, 975, 998, 2049, 2146, 2185, 3280, 3606, 3815, 3985, 4739, 4920, 5028, 5590, 5663, 5743, 5899, 5912, 6662, 6788, 6850, 7057, 7422, 7481, 7525, 8412, 8482, 8737, 8797, 8817, 8995, 9518, 9928, 10045, 10188, 10892, 22998, 23043, 23328, 23394, 27020, 28996, 51085, 51429, 51719, 55024, 57521, 59067, 79092, 79109, 80725, 84632, 114882, 133522, 152110, 205428, 221472, 407030, 100133941, 92, 114, 148, 208, 284, 405, 493, 653, 655, 659, 673, 685, 801, 805, 857, 896, 920, 1027, 1272, 1386, 1389, 1399, 1437, 1445, 1490, 1600, 1636, 1795, 1839, 1855, 1856, 1906, 1942, 2046, 2048, 2147, 2246, 2248, 2261, 2268, 2321, 2322, 2534, 2621, 2658, 2661, 2662, 2931, 3082, 3091, 3093, 3306, 3320, 3442, 3452, 3458, 3593, 3600, 3619, 3624, 3625, 3643, 3655, 3791, 3952, 4038, 4067, 4089, 4318, 4331, 4593, 4838, 4869, 4915, 4916, 5008, 5062, 5170, 5208, 5311, 5329, 5478, 5580, 5606, 5621, 5781, 5871, 5894, 6376, 6385, 6423, 6543, 6556, 6794, 6885, 7037, 7039, 7042, 7044, 7048, 7186, 7424, 7855, 8324, 8398, 8503, 8525, 8543, 8613, 8671, 8767, 8792, 8877, 8915, 8941, 9148, 9244, 9513, 9607, 9965, 9966, 10006, 10044, 10125, 10142, 10178, 10253, 10411, 10457, 10507, 10645, 10928, 11030, 11146, 11211, 23118, 23529, 25778, 26228, 29775, 30844, 30849, 51347, 51422, 51704, 55615, 55697, 55890, 56034, 57161, 57826, 63967, 64400, 65981, 79705, 79817, 81532, 81617, 83729, 85440, 92335, 96459, 115825, 116496, 128239, 146433, 146850, 219771, 221927, 353500, 406911, 494551, 729597
Gene Ontology Biological Process	GO:1903036	positive regulation of response to wounding	0.00442691	0.0454415	0.495053	1.64059	enriched	77	37	142881	6239, 3688, 5581, 5747, 1365, 3480, 4921, 407006, 150, 948, 6484, 7057, 10565, 23189, 84034, 301, 673, 1364, 1839, 2147, 2152, 2161, 2316, 4638, 4780, 5054, 5340, 5345, 7852, 8428, 8840, 9076, 11117, 81565, 130120, 407007, 407021
Gene Ontology Biological Process	GO:0050728	negative regulation of inflammatory response	0.00443254	0.0454415	0.357512	1.42977	enriched	184	61	106646	4088, 80762, 613, 9314, 140885, 5468, 407006, 1540, 1588, 3949, 4852, 4856, 5335, 6850, 7525, 8530, 10162, 10203, 10769, 11221, 27342, 79671, 284207, 284340, 406937, 100, 1003, 2268, 2294, 2534, 2950, 3082, 3593, 4067, 4790, 5467, 5580, 5740, 5771, 6095, 6376, 6647, 7128, 7538, 9021, 9258, 9572, 9975, 10062, 55829, 55870, 90268, 91662, 114899, 145581, 388581, 406963, 407007, 407008, 407035, 102465524
Gene Ontology Biological Process	GO:0071404	cellular response to low-density lipoprotein particle stimulus	0.00444279	0.0454415	0.827542	2.28769	enriched	22	11	149771	19, 3688, 5468, 948, 975, 3949, 4864, 6721, 6850, 928, 1066
Gene Ontology Biological Process	GO:0035313	wound healing, spreading of epidermal cells	0.00444352	0.0454415	0.731244	2.07766	enriched	22	11	210189	6239, 23332, 90102, 3688, 5728, 83478, 407006, 1289, 1839, 4321, 7476
Gene Ontology Biological Process	GO:0032412	regulation of ion transmembrane transporter activity	0.00444545	0.0454415	0.273891	1.31507	enriched	278	111	185695	5530, 5142, 81671, 817, 351, 483, 7871, 288, 1739, 3688, 4842, 5581, 5923, 63892, 287, 5336, 6536, 7402, 65018, 65125, 81, 150, 481, 2185, 2280, 3747, 3777, 4923, 6327, 6769, 8737, 23072, 23237, 23704, 27347, 51719, 53828, 88, 477, 486, 781, 801, 805, 845, 857, 859, 1080, 1612, 1756, 1785, 1814, 1906, 2048, 2669, 2922, 3306, 3458, 3784, 4318, 4734, 5144, 5311, 5349, 5534, 5621, 5724, 6330, 6548, 7225, 7881, 8398, 9368, 9456, 9472, 9478, 9722, 9747, 10142, 10369, 10681, 10768, 11060, 23327, 27092, 51185, 51204, 53826, 54800, 57120, 57338, 57520, 57620, 59283, 79026, 81831, 81832, 84334, 84766, 85358, 134145, 144245, 146395, 149111, 219527, 255738, 285966, 342667, 348980, 407024, 440829, 729956
Gene Ontology Biological Process	GO:0055088	lipid homeostasis	0.004497	0.0457101	0.365709	1.44154	enriched	174	62	106193	26137, 19, 949, 63892, 2494, 5468, 22913, 51474, 57540, 338328, 31, 2695, 3606, 3949, 4864, 6721, 8694, 9619, 23461, 51085, 51099, 57143, 84649, 158219, 100133941, 857, 859, 1066, 2053, 2055, 2538, 3172, 3638, 3694, 5244, 6095, 7555, 7851, 8228, 8309, 8647, 8660, 9572, 9969, 9975, 10062, 23400, 26119, 26154, 29099, 29116, 57476, 57678, 63874, 65991, 114899, 116238, 116285, 255738, 406940, 407040, 693120
Gene Ontology Biological Process	GO:1903729	regulation of plasma membrane organization	0.00450455	0.0457101	0.860489	2.36432	enriched	17	11	159099	4627, 50807, 6281, 302, 2934, 356, 1785, 5205, 5580, 23207, 79026
Gene Ontology Biological Process	GO:0042176	regulation of protein catabolic process	0.00462925	0.0468901	0.249616	1.28353	enriched	360	119	128840	4088, 6093, 10221, 4092, 8313, 80762, 1956, 6469, 9554, 153090, 153769, 302, 4194, 25831, 27352, 65018, 83737, 152503, 150, 868, 975, 2308, 2903, 3949, 4085, 4478, 5071, 5663, 5887, 6662, 7077, 7874, 7879, 8945, 9683, 10769, 23376, 23429, 26234, 51160, 51429, 51514, 55353, 57630, 81610, 85407, 85409, 857, 863, 1027, 1454, 1471, 1855, 1915, 2272, 2316, 2534, 2719, 2931, 2932, 3093, 3156, 3304, 3320, 3416, 3458, 4036, 4089, 4734, 4745, 4780, 4946, 5270, 5702, 5962, 6599, 6613, 6625, 6653, 7128, 7430, 8239, 8742, 8975, 9686, 9860, 10197, 11011, 11124, 11146, 22954, 23077, 23400, 25837, 25897, 26088, 26259, 27351, 29116, 29763, 29978, 29997, 51136, 51322, 51377, 51582, 54971, 55070, 57589, 57761, 64326, 79016, 79699, 79888, 80279, 83547, 165324, 255738, 257364
Gene Ontology Biological Process	GO:0044319	wound healing, spreading of cells	0.00466756	0.0470123	0.613851	1.84753	enriched	37	16	168545	6239, 23332, 90102, 3688, 5728, 57591, 960, 83478, 407006, 1289, 1839, 2316, 2909, 4321, 7476, 146206
Gene Ontology Biological Process	GO:0090505	epiboly involved in wound healing	0.00466756	0.0470123	0.613851	1.84753	enriched	37	16	168545	6239, 23332, 90102, 3688, 5728, 57591, 960, 83478, 407006, 1289, 1839, 2316, 2909, 4321, 7476, 146206
Gene Ontology Biological Process	GO:0072089	stem cell proliferation	0.00469349	0.0471125	0.378078	1.45948	enriched	124	51	173692	861, 8091, 2697, 6461, 8313, 3400, 4254, 6469, 7477, 135228, 860, 4763, 5727, 407006, 2122, 3200, 3516, 4054, 4072, 5017, 5087, 6662, 7481, 7482, 54894, 677, 1499, 1636, 2192, 3192, 3791, 4435, 5396, 5610, 5916, 6423, 6926, 7048, 7424, 7473, 8660, 10413, 10736, 23028, 79576, 80169, 84133, 126695, 192669, 407007, 407024
Gene Ontology Biological Process	GO:0099024	plasma membrane invagination	0.00471579	0.0472512	0.49555	1.6414	enriched	65	33	157428	19, 94134, 4627, 9844, 11031, 5336, 948, 998, 2150, 2934, 7057, 9886, 51429, 51454, 114786, 389668, 246, 391, 399, 1793, 3673, 4240, 4481, 5880, 10347, 26228, 26762, 55198, 84501, 112574, 257364, 286046, 389610
Gene Ontology Biological Process	GO:0048667	cell morphogenesis involved in neuron differentiation	0.00475966	0.0475253	0.183625	1.20157	enriched	563	242	261265	1523, 5530, 2736, 23242, 351, 3984, 4155, 5797, 7074, 8829, 23499, 57609, 288, 2043, 2045, 3688, 3908, 5728, 5747, 6469, 6477, 10509, 10890, 26115, 56288, 64855, 1000, 1907, 1946, 1947, 1969, 2263, 3480, 4133, 4205, 4747, 5076, 5588, 5727, 7414, 8301, 9252, 9334, 9378, 9693, 10458, 22853, 23022, 23105, 26037, 55740, 84062, 84612, 494470, 214, 334, 473, 998, 1400, 1889, 1944, 2049, 2131, 2637, 2803, 3280, 3799, 3909, 3925, 4009, 4684, 5048, 5663, 6585, 6586, 6905, 7143, 7204, 7422, 7869, 8482, 8609, 8650, 8831, 8997, 9638, 10371, 10678, 11178, 23043, 23072, 23237, 23394, 23566, 25861, 27020, 27023, 79955, 80725, 90249, 123016, 150465, 391, 399, 577, 655, 659, 673, 682, 816, 1002, 1123, 1272, 1382, 1385, 1600, 1785, 1855, 1906, 1942, 1945, 1948, 2046, 2048, 2128, 2297, 2335, 2534, 2636, 2909, 2932, 3251, 3320, 3918, 4038, 4089, 4131, 4168, 4734, 4825, 4853, 4854, 4884, 4915, 5015, 5062, 5361, 5454, 5457, 5781, 5802, 5803, 5818, 5880, 6092, 6498, 6507, 6647, 6654, 6792, 6794, 6904, 7070, 7155, 7337, 7345, 7401, 7408, 7473, 7476, 8153, 8239, 8828, 8941, 9353, 9355, 9368, 9369, 9706, 9723, 9912, 10006, 10090, 10381, 10427, 10439, 10479, 10507, 10512, 10611, 11023, 11078, 11141, 11313, 11344, 22891, 23077, 23098, 23129, 23191, 23303, 23327, 23654, 25791, 25942, 26230, 26259, 27067, 27185, 29904, 51057, 51265, 51393, 54538, 54910, 56896, 56965, 57154, 57408, 57498, 57520, 57549, 57556, 57698, 64072, 64919, 65981, 80243, 81565, 84665, 84879, 85358, 85440, 85451, 114798, 118813, 133418, 152330, 203228, 219699, 220202, 221692
Gene Ontology Biological Process	GO:1901342	regulation of vasculature development	0.00476021	0.0475253	0.25287	1.28772	enriched	354	127	134044	6093, 861, 8091, 5797, 8829, 2969, 3688, 6667, 9314, 22905, 64855, 153090, 285, 1969, 3315, 4763, 5291, 5468, 10553, 23251, 57608, 168667, 407006, 574449, 1284, 1944, 2185, 5293, 5335, 7057, 7082, 7422, 8817, 10769, 23213, 23328, 25817, 27161, 28996, 84034, 147372, 406937, 407030, 102, 133, 306, 356, 358, 493, 576, 577, 727, 1003, 1232, 1285, 1386, 1499, 1634, 1647, 1942, 2113, 2152, 2246, 2321, 2627, 2658, 3082, 3091, 3162, 3339, 3716, 3728, 3791, 3952, 4780, 4814, 4838, 5054, 5170, 5230, 5315, 5579, 5617, 5740, 6423, 6678, 6772, 6774, 7042, 7048, 7058, 7128, 7291, 7424, 7852, 8038, 8742, 8877, 9723, 10253, 10266, 10411, 10457, 10563, 11117, 22846, 23129, 23576, 23670, 26051, 51752, 55810, 57556, 79805, 80149, 90993, 126259, 146850, 154796, 221074, 406884, 406911, 407007, 407008, 407021, 407035, 407040
Gene Ontology Biological Process	GO:0030100	regulation of endocytosis	0.00481052	0.047707	0.315129	1.37044	enriched	209	81	169529	6093, 5530, 4289, 11031, 302, 3092, 5291, 5336, 5770, 7018, 8301, 11252, 84062, 274, 636, 948, 998, 2150, 3958, 6850, 7422, 8650, 10188, 11037, 22848, 23237, 27342, 51160, 64284, 79890, 84251, 85439, 112755, 246, 284, 382, 857, 859, 1173, 1175, 1785, 1814, 1948, 2719, 3643, 3673, 5054, 5534, 5538, 5867, 6311, 6609, 7036, 8527, 8877, 9026, 9463, 9829, 9863, 10062, 10347, 10825, 23327, 23607, 26060, 26119, 26228, 29763, 29904, 29978, 29993, 30844, 55198, 57126, 79772, 114781, 146395, 154664, 192683, 255738, 257364
Gene Ontology Biological Process	GO:0034405	response to fluid shear stress	0.00481143	0.047707	0.665623	1.9457	enriched	34	14	132656	4092, 19, 4091, 9314, 5339, 2185, 5743, 6721, 9788, 1437, 1636, 4780, 5311, 10370
Gene Ontology Biological Process	GO:0071634	regulation of transforming growth factor beta production	0.00481266	0.047707	0.614585	1.84889	enriched	39	21	133119	4088, 1001, 4052, 5743, 7057, 7481, 55353, 100133941, 1386, 2335, 2615, 2627, 3091, 3694, 4089, 5345, 6376, 7042, 7305, 10159, 23607
Gene Ontology Biological Process	GO:0032332	positive regulation of chondrocyte differentiation	0.00482742	0.0477683	0.762028	2.14262	enriched	20	7	257725	4088, 4092, 860, 6662, 8817, 4017, 91461
Gene Ontology Biological Process	GO:0060606	tube closure	0.00485812	0.0479112	0.443204	1.55769	enriched	93	47	138037	23242, 5567, 25902, 5076, 5727, 6692, 25831, 79977, 652, 4976, 5914, 9620, 10395, 27443, 65979, 84678, 133, 1855, 1856, 2535, 2648, 2909, 4036, 4522, 5754, 5898, 5916, 6385, 6423, 6768, 7042, 7291, 7408, 8543, 8915, 9355, 10370, 10427, 10653, 11146, 23654, 27031, 29072, 51684, 54910, 55764, 57216
Gene Ontology Biological Process	GO:0035988	chondrocyte proliferation	0.00486595	0.0479112	0.739461	2.09481	enriched	24	14	186098	4092, 8091, 4921, 6781, 2131, 4856, 6662, 659, 1311, 1490, 2261, 4325, 10736, 51176
Gene Ontology Biological Process	GO:0051898	negative regulation of protein kinase B signaling	0.00486766	0.0479112	0.617407	1.85411	enriched	58	22	119172	1739, 5728, 5795, 1969, 5291, 5314, 10019, 23239, 55024, 59338, 406937, 1411, 1814, 7498, 9368, 9863, 23252, 23612, 29997, 407021, 407024, 407040
Gene Ontology Biological Process	GO:0032367	intracellular cholesterol transport	0.00488866	0.0480331	0.74979	2.11656	enriched	29	14	93382.2	19, 9066, 302, 3949, 4040, 4864, 5305, 9619, 1066, 26119, 27183, 55207, 84947, 255738
Gene Ontology Biological Process	GO:0061008	hepaticobiliary system development	0.00500678	0.0489346	0.357885	1.4303	enriched	144	63	151022	4088, 3720, 23242, 4233, 6670, 6927, 595, 4763, 5727, 34, 50, 2146, 3280, 5914, 6662, 8837, 11231, 38, 100, 301, 382, 383, 1374, 1386, 2246, 2267, 2627, 3082, 3162, 3172, 3175, 3249, 3673, 4124, 4357, 4838, 4853, 5009, 5106, 5253, 5311, 6926, 6928, 7039, 7049, 7128, 8140, 8854, 9076, 9480, 10370, 10419, 11113, 25836, 27031, 51733, 55036, 55679, 79733, 80279, 84159, 87178, 255738
Gene Ontology Biological Process	GO:0030522	intracellular receptor signaling pathway	0.00502835	0.0490594	0.274955	1.31647	enriched	265	111	155367	57178, 7025, 23543, 331, 7026, 27086, 2494, 2649, 5468, 6397, 6597, 7421, 9698, 83737, 81, 142, 329, 1540, 1591, 2146, 4792, 5914, 8289, 8648, 8856, 23081, 23376, 26065, 56937, 57491, 59344, 79671, 79876, 81606, 131566, 133522, 171023, 196, 246, 247, 405, 708, 1399, 1407, 1408, 1488, 1592, 2063, 2104, 2516, 3164, 3169, 3172, 3275, 3304, 3952, 4306, 4734, 4838, 4848, 5467, 5740, 5916, 6095, 6096, 6097, 6256, 6258, 6502, 6774, 6885, 7068, 7128, 7291, 7337, 7353, 8013, 8611, 8638, 8767, 8780, 8805, 8854, 9572, 9575, 9611, 9612, 9745, 9958, 9970, 9975, 10062, 10370, 10413, 10499, 10521, 23028, 26508, 29966, 29997, 51341, 51389, 54941, 55809, 55885, 56603, 57864, 84282, 90268, 340665, 407040
Gene Ontology Biological Process	GO:0007369	gastrulation	0.00508149	0.0494056	0.302742	1.35357	enriched	196	78	171000	4088, 8091, 23332, 90102, 2697, 4155, 90, 3688, 9314, 1303, 1969, 2263, 5076, 60412, 65125, 145258, 407006, 652, 1284, 1289, 1301, 1846, 1847, 2131, 3909, 3912, 6045, 7479, 7481, 7709, 9421, 10818, 79971, 145873, 406937, 92, 655, 659, 1290, 1295, 1499, 1855, 1856, 2294, 2335, 2627, 2719, 3172, 3624, 3673, 4089, 4318, 4838, 5015, 5573, 6423, 6615, 6862, 6928, 7048, 7296, 7473, 8013, 8324, 8613, 10736, 23187, 23272, 25949, 27031, 29072, 51176, 55578, 55614, 57669, 154796, 286204, 343930
Gene Ontology Biological Process	GO:0003281	ventricular septum development	0.00508977	0.0494056	0.449398	1.56737	enriched	74	42	255483	4092, 7798, 90, 4091, 9782, 2263, 4194, 25831, 639, 652, 3280, 3516, 6586, 7481, 10818, 11064, 659, 2535, 2702, 4036, 4089, 5138, 5754, 6092, 6299, 6910, 6926, 7042, 7048, 7049, 7468, 7849, 8543, 9353, 10370, 23414, 23493, 26508, 51684, 64220, 64783, 407975
Gene Ontology Biological Process	GO:0045931	positive regulation of mitotic cell cycle	0.00509043	0.0494056	0.386297	1.47152	enriched	129	45	136974	5890, 286053, 351, 6461, 1956, 1977, 1978, 284001, 595, 4921, 407006, 3280, 5048, 5087, 5641, 5889, 6777, 9099, 51514, 55904, 57521, 150465, 301, 896, 983, 996, 3169, 3306, 3741, 4212, 5781, 5962, 6240, 6990, 7325, 8766, 8877, 8881, 23476, 25942, 55835, 81620, 113130, 407007, 407021
Gene Ontology Biological Process	GO:0050764	regulation of phagocytosis	0.00511753	0.0495822	0.449864	1.5681	enriched	102	39	94877.6	613, 949, 5795, 9066, 11031, 140885, 5336, 7287, 10461, 948, 2150, 3560, 6850, 8291, 399687, 197, 246, 1445, 1785, 1794, 2219, 2268, 2621, 3146, 3458, 3600, 3673, 4240, 6556, 6647, 8547, 8877, 10347, 25875, 26060, 26228, 55198, 57118, 90342
Gene Ontology Biological Process	GO:1903076	regulation of protein localization to plasma membrane	0.00516644	0.0496133	0.425924	1.531	enriched	102	45	166927	10580, 1739, 1956, 3688, 5581, 1969, 5583, 8301, 9482, 25831, 1213, 3799, 3958, 5295, 6711, 6769, 8650, 27237, 85409, 382, 391, 493, 1173, 1445, 2048, 2181, 3458, 5170, 5525, 5621, 5780, 7429, 7430, 8500, 9912, 26060, 26119, 27183, 55022, 55625, 57120, 91461, 342667, 378884, 407008
Gene Ontology Biological Process	GO:0060135	maternal process involved in female pregnancy	0.00517327	0.0496133	0.546334	1.72691	enriched	60	27	176337	7026, 23633, 3976, 285, 5066, 6781, 7421, 142, 639, 1828, 5743, 383, 659, 682, 2706, 4221, 4693, 4838, 5467, 8398, 10370, 10935, 26528, 55870, 64478, 84868, 150921
Gene Ontology Biological Process	GO:1903146	regulation of autophagy of mitochondrion	0.00517675	0.0496133	0.697019	2.00776	enriched	36	15	104295	291, 55626, 55187, 65018, 5071, 6721, 54832, 665, 2931, 3091, 7855, 10645, 23400, 25793, 84749
Gene Ontology Biological Process	GO:0032273	positive regulation of protein polymerization	0.00518309	0.0496133	0.444035	1.55898	enriched	92	39	132851	23332, 4233, 55626, 1739, 5581, 57482, 10458, 65018, 342184, 274, 2185, 6249, 8440, 9659, 10602, 10787, 51429, 253725, 246, 382, 402, 859, 1027, 2241, 3304, 3320, 4131, 7408, 9793, 9873, 10142, 10178, 10344, 11135, 23580, 55243, 55755, 55971, 146206
Gene Ontology Biological Process	GO:0045582	positive regulation of T cell differentiation	0.00521197	0.0498043	0.391071	1.47856	enriched	117	42	132404	57178, 861, 2736, 57492, 6461, 55626, 6469, 196528, 6597, 3606, 5590, 5914, 6777, 6850, 8289, 10892, 11221, 86, 100, 301, 399, 604, 1960, 2309, 3458, 3593, 3594, 6595, 6599, 6602, 7048, 8546, 8744, 8767, 8943, 10125, 22890, 51176, 51412, 64115, 79576, 146850
Gene Ontology Biological Process	GO:0033209	tumor necrosis factor-mediated signaling pathway	0.0052978	0.0504514	0.451529	1.57071	enriched	107	44	90032	331, 3987, 81, 329, 841, 1540, 2131, 2150, 2185, 4792, 5071, 6850, 7187, 8737, 8995, 79092, 83643, 84888, 1147, 2309, 2621, 2950, 3093, 3304, 3551, 3875, 5771, 6772, 7128, 7185, 7186, 8792, 8877, 8970, 9705, 10401, 22954, 28512, 29965, 83483, 90268, 149951, 260434, 407040
Gene Ontology Biological Process	GO:0097300	programmed necrotic cell death	0.00550472	0.0521544	0.61728	1.85388	enriched	53	18	69398.7	291, 4217, 407006, 142, 329, 841, 1540, 3705, 8737, 8772, 8837, 356, 857, 5836, 7186, 8326, 197259, 253430
Gene Ontology Biological Process	GO:0051701	biological process involved in interaction with host	0.00555619	0.0525527	0.33433	1.397	enriched	202	77	88181	6575, 8829, 949, 1956, 3688, 1969, 50848, 55770, 83737, 975, 1525, 2060, 2934, 3949, 4684, 4864, 7405, 7879, 9218, 9972, 56649, 57187, 682, 857, 858, 920, 950, 983, 1234, 1380, 1514, 1948, 2219, 2621, 2838, 2993, 3146, 3304, 3416, 3625, 3643, 3673, 3694, 3853, 3956, 5478, 5481, 5818, 5987, 6510, 6541, 6609, 6993, 7037, 7852, 8547, 9076, 9213, 10332, 11043, 11059, 11060, 23265, 26762, 27183, 51193, 53373, 53840, 55065, 55207, 79720, 80145, 81603, 81607, 114770, 222537, 339976
Gene Ontology Biological Process	GO:0009612	response to mechanical stimulus	0.00557379	0.0526298	0.302007	1.35257	enriched	210	96	188918	824, 5747, 54407, 285, 1000, 3480, 4921, 5339, 5727, 6416, 9378, 50848, 84918, 623, 841, 1301, 2185, 2934, 3815, 4792, 5028, 5493, 5743, 6546, 6662, 7057, 7481, 7508, 8772, 8797, 8932, 9020, 9379, 9780, 25861, 26047, 79955, 114780, 117531, 40, 358, 477, 859, 943, 1499, 1647, 1756, 1906, 2534, 3249, 3659, 3673, 3728, 3741, 3759, 3776, 3784, 4055, 4131, 4212, 4214, 4790, 5138, 5270, 5311, 5599, 5894, 6507, 6513, 6548, 6772, 7048, 7100, 7273, 7852, 8061, 8738, 8740, 8792, 8796, 8915, 10370, 27063, 50964, 54532, 56729, 63895, 64220, 84059, 85358, 140947, 168507, 220202, 375611, 494513, 497189
Gene Ontology Biological Process	GO:0090287	regulation of cellular response to growth factor stimulus	0.0056241	0.0529956	0.238992	1.26997	enriched	337	135	204106	4088, 4092, 8573, 331, 8829, 64750, 4091, 22905, 27122, 64855, 135228, 153090, 200734, 860, 2887, 5291, 5468, 5770, 10252, 51232, 55959, 57608, 63976, 64399, 168667, 494470, 652, 1387, 2201, 2280, 3280, 3516, 4052, 4681, 7057, 8817, 8837, 9315, 10468, 23090, 23213, 27020, 28996, 50515, 51592, 56937, 63978, 84312, 147372, 402117, 407030, 186, 405, 493, 659, 857, 858, 859, 1003, 1028, 1499, 1634, 1785, 2246, 2297, 2627, 2658, 2719, 2734, 3091, 3175, 3309, 3593, 3791, 4036, 4089, 4221, 4435, 4641, 4734, 4853, 5015, 5170, 5494, 5579, 6423, 6498, 6653, 6794, 7049, 7323, 7424, 7498, 8425, 8819, 9353, 9480, 10140, 10253, 10272, 10370, 10563, 11117, 11156, 23191, 23592, 25778, 25942, 26524, 26999, 50964, 51341, 51496, 51742, 54778, 55816, 57154, 57556, 80139, 83891, 90993, 93649, 94031, 114990, 117166, 124857, 222223, 283149, 286204, 345193, 375616, 390598, 407024, 407975, 693158
Gene Ontology Biological Process	GO:0030217	T cell differentiation	0.00563156	0.0529956	0.261499	1.29888	enriched	296	105	130429	57178, 861, 2736, 4092, 57492, 6461, 6670, 55626, 3570, 6469, 27086, 196528, 602, 860, 6597, 441478, 639, 652, 1021, 3606, 3815, 5293, 5295, 5590, 5591, 5914, 6777, 6850, 8289, 8772, 8995, 10892, 11221, 23240, 55636, 57580, 57630, 59067, 84433, 285282, 407030, 86, 100, 301, 399, 604, 673, 677, 678, 920, 940, 1386, 1499, 1514, 1794, 1960, 2175, 2309, 2648, 3146, 3458, 3593, 3594, 3600, 3659, 3714, 3718, 3902, 3952, 3955, 5771, 5897, 5971, 6095, 6097, 6595, 6599, 6602, 6647, 6654, 6774, 6794, 7048, 7855, 8324, 8503, 8546, 8744, 8767, 8943, 10125, 22890, 23598, 26022, 51176, 51412, 56603, 57864, 64115, 64919, 79576, 80149, 84766, 91543, 146850
Gene Ontology Biological Process	GO:0016601	Rac protein signal transduction	0.00568294	0.0532891	0.572408	1.77253	enriched	44	24	242470	7074, 5923, 9844, 57531, 4763, 5291, 10163, 83478, 10787, 58480, 64411, 117178, 382, 391, 399, 1785, 2059, 5880, 9855, 9912, 23191, 50861, 51495, 55114
Gene Ontology Biological Process	GO:0090504	epiboly	0.00568363	0.0532891	0.596864	1.81641	enriched	38	16	165273	6239, 23332, 90102, 3688, 5728, 57591, 960, 83478, 407006, 1289, 1839, 2316, 2909, 4321, 7476, 146206
Gene Ontology Biological Process	GO:0090630	activation of GTPase activity	0.00569144	0.0532891	0.379047	1.46089	enriched	120	53	159575	9411, 7074, 613, 5923, 25771, 57186, 143872, 1969, 9910, 23094, 23603, 26037, 27352, 54828, 83478, 2185, 4739, 23108, 23216, 27237, 57568, 58504, 116987, 125058, 29, 208, 391, 1399, 4916, 7813, 9098, 9712, 10125, 10563, 11138, 23102, 23158, 23526, 25791, 26230, 30851, 57533, 81565, 84253, 85440, 92154, 115704, 119016, 119385, 128272, 253959, 414059, 414189
Gene Ontology Biological Process	GO:0097468	programmed cell death in response to reactive oxygen species	0.00570528	0.0533291	0.960444	2.61286	enriched	17	9	102894	4233, 4921, 65018, 10131, 2309, 3082, 5074, 406884, 494513
Gene Ontology Biological Process	GO:0035148	tube formation	0.00573148	0.0534448	0.336779	1.40043	enriched	155	70	151648	7798, 23242, 5567, 6469, 25902, 153090, 2263, 5076, 5727, 6692, 25831, 54828, 79977, 652, 1896, 4976, 5293, 5420, 5914, 6662, 6788, 7422, 7534, 9421, 9620, 10395, 10806, 10913, 27443, 65979, 84678, 133, 653, 655, 1499, 1855, 1856, 2535, 2648, 2909, 3091, 4036, 4522, 4838, 5754, 5898, 5916, 6385, 6423, 6768, 6928, 7042, 7291, 7408, 7484, 7849, 8543, 8915, 9355, 10370, 10427, 10653, 11146, 23654, 27031, 29072, 51684, 54910, 55764, 57216
Gene Ontology Biological Process	GO:0003279	cardiac septum development	0.00573685	0.0534448	0.37639	1.45701	enriched	107	59	242984	4092, 7798, 8829, 90, 4091, 9782, 287, 2263, 4194, 6909, 25831, 639, 652, 3280, 3516, 6586, 7481, 9421, 10818, 11064, 55636, 55742, 653, 655, 659, 2535, 2627, 2702, 3340, 4036, 4089, 4853, 5138, 5754, 6092, 6299, 6910, 6926, 7042, 7048, 7049, 7468, 7849, 8543, 8701, 8828, 9353, 9794, 10370, 10512, 23129, 23414, 23493, 26508, 27031, 51684, 64220, 64783, 407975
Gene Ontology Biological Process	GO:0030111	regulation of Wnt signaling pathway	0.00578651	0.0538175	0.232914	1.26227	enriched	329	136	176273	4088, 51741, 64359, 331, 351, 7074, 8313, 23499, 64750, 1956, 6469, 27122, 153090, 1000, 1500, 2263, 2887, 6597, 6934, 7090, 29969, 55959, 65125, 145258, 441478, 267, 1001, 1455, 1540, 1896, 2308, 3516, 4300, 4772, 5071, 5663, 6478, 6662, 6788, 6907, 7481, 8932, 8945, 8994, 9736, 10927, 22881, 23072, 23189, 23213, 23240, 25937, 54894, 57674, 63977, 79971, 80319, 80351, 85407, 85409, 164284, 337867, 406937, 857, 1454, 1456, 1499, 1613, 2300, 2309, 2719, 2776, 2931, 2932, 3728, 4038, 4163, 4188, 4435, 4790, 5218, 5494, 5495, 5754, 6299, 6423, 6794, 6928, 7088, 7128, 7473, 8324, 8326, 8607, 8613, 8658, 8796, 8840, 9368, 9686, 10159, 10413, 26524, 27031, 27123, 27130, 27185, 27303, 30851, 50964, 51176, 51185, 51701, 51704, 53944, 55031, 57560, 65981, 79705, 79718, 79960, 80114, 80139, 83439, 84133, 84870, 90268, 129293, 147699, 147906, 169200, 219771, 261734, 407024, 442911, 100113407
Gene Ontology Biological Process	GO:0019082	viral protein processing	0.00580118	0.053864	0.69566	2.00503	enriched	31	16	200506	256435, 25834, 54956, 2530, 4249, 6482, 2589, 6484, 2931, 2932, 4124, 6480, 7841, 10610, 11282, 84875
Gene Ontology Biological Process	GO:1903829	positive regulation of protein localization	0.00582501	0.0539952	0.222396	1.24907	enriched	448	165	129171	4088, 10580, 288, 1739, 1956, 3688, 3976, 5581, 6469, 57214, 1969, 2066, 5468, 5583, 6934, 54828, 65018, 90550, 142, 636, 640, 975, 2150, 2695, 3799, 3958, 3985, 4478, 4739, 5071, 5122, 5295, 5590, 5663, 5743, 6711, 6721, 6769, 7443, 9619, 9696, 10055, 22885, 23255, 25937, 27020, 27237, 51160, 55107, 58480, 64083, 79752, 79971, 85409, 399687, 114, 208, 382, 391, 493, 983, 1080, 1128, 1855, 2035, 2048, 2147, 2181, 2182, 2316, 2534, 2621, 2622, 2746, 2931, 2932, 3002, 3091, 3320, 3458, 3728, 3783, 3843, 3952, 4038, 4641, 4825, 4869, 4946, 5106, 5170, 5208, 5467, 5478, 5481, 5494, 5580, 5599, 5621, 5780, 5880, 5962, 6653, 6794, 7037, 7042, 7200, 7273, 7305, 7323, 7332, 7424, 7429, 7430, 7447, 7476, 7855, 8314, 8398, 8660, 8934, 8938, 9520, 9747, 9777, 9847, 9860, 10178, 10347, 10369, 10391, 10411, 10413, 10497, 11156, 23086, 23400, 23607, 26154, 27063, 29775, 51496, 55763, 55835, 57787, 58489, 59353, 65985, 79778, 80149, 80279, 81603, 81620, 84662, 85459, 114131, 114899, 123264, 149628, 257364, 285966, 338442, 342667, 388581, 407008
Gene Ontology Biological Process	GO:0061097	regulation of protein tyrosine kinase activity	0.00587357	0.0543549	0.414589	1.51375	enriched	96	44	177663	54206, 351, 1956, 2043, 9052, 2066, 5155, 5770, 150, 374, 868, 4739, 5663, 5912, 8440, 25998, 57732, 80725, 84632, 100133941, 148, 685, 857, 1636, 1795, 1839, 1856, 1942, 2621, 5062, 5621, 5771, 7039, 7070, 9148, 9467, 9961, 10006, 23624, 26228, 51704, 56940, 57826, 146433
Gene Ontology Biological Process	GO:0010821	regulation of mitochondrion organization	0.00593525	0.0548346	0.377422	1.45852	enriched	150	57	114993	291, 51571, 55626, 54978, 5468, 55187, 65018, 90550, 293, 4976, 5071, 6721, 54832, 57143, 64083, 64423, 65084, 80179, 80821, 665, 1634, 2931, 2932, 3002, 3082, 3091, 3791, 4000, 4318, 5138, 5329, 5366, 5599, 5898, 5910, 7037, 7855, 8326, 8398, 8739, 9026, 10493, 10645, 10928, 23400, 23761, 25793, 27069, 30968, 55022, 55170, 55288, 64112, 64429, 84709, 84749, 90427
Gene Ontology Biological Process	GO:0032366	intracellular sterol transport	0.00604519	0.0556657	0.700478	2.01472	enriched	32	16	96682.8	19, 9066, 302, 3949, 4040, 4864, 5305, 9619, 1066, 26119, 27183, 55207, 57476, 57655, 84947, 255738
Gene Ontology Biological Process	GO:0030325	adrenal gland development	0.0061244	0.0563021	0.687489	1.98872	enriched	27	13	184568	4088, 27122, 4763, 5087, 7481, 2516, 3643, 4089, 6299, 7490, 10370, 64220, 84159
Gene Ontology Biological Process	GO:1905477	positive regulation of protein localization to membrane	0.00618836	0.0567963	0.421418	1.52412	enriched	101	43	167276	10580, 288, 1739, 1956, 3688, 5581, 57214, 1969, 5583, 975, 3799, 3958, 5071, 5295, 6711, 6769, 23255, 27237, 85409, 208, 382, 391, 493, 2048, 2181, 2534, 3002, 3458, 4038, 4641, 5170, 5599, 5621, 5780, 7429, 7430, 9747, 9847, 10369, 123264, 285966, 342667, 407008
Gene Ontology Biological Process	GO:0010324	membrane invagination	0.00621882	0.056982	0.464858	1.59179	enriched	72	36	149762	19, 94134, 4627, 9844, 11031, 5336, 948, 998, 2150, 2934, 7057, 9886, 51429, 51454, 114786, 389668, 246, 391, 399, 1793, 3673, 4240, 4481, 5880, 10347, 26228, 26762, 54874, 55198, 57154, 84501, 112574, 115548, 257364, 286046, 389610
Gene Ontology Biological Process	GO:0009894	regulation of catabolic process	0.0063105	0.0575641	0.153222	1.16558	enriched	993	329	117495	4088, 6093, 10221, 4092, 26137, 291, 23274, 351, 4233, 8313, 55626, 80762, 949, 1956, 3688, 5581, 5728, 5747, 6469, 9554, 9759, 10643, 23677, 153090, 153769, 302, 3315, 4194, 5291, 5770, 8087, 9681, 9698, 10658, 25831, 27352, 51606, 55187, 60412, 65018, 79066, 83737, 129563, 152503, 155066, 221937, 340485, 150, 868, 975, 2185, 2308, 2903, 3949, 4085, 4478, 4864, 5071, 5305, 5317, 5433, 5663, 5887, 5899, 6662, 6721, 7077, 7405, 7874, 7879, 7957, 8897, 8945, 9349, 9550, 9638, 9683, 10769, 10984, 11178, 23255, 23318, 23376, 23429, 26234, 27161, 27327, 28996, 51085, 51099, 51160, 51429, 51514, 54832, 55062, 55353, 55544, 57521, 57630, 79156, 79670, 81610, 85407, 85409, 92345, 115572, 166863, 13, 148, 208, 225, 339, 402, 405, 493, 528, 535, 665, 677, 678, 826, 857, 859, 863, 950, 1027, 1153, 1374, 1411, 1454, 1471, 1611, 1612, 1613, 1634, 1855, 1915, 2072, 2203, 2272, 2309, 2316, 2521, 2534, 2719, 2931, 2932, 3082, 3091, 3093, 3146, 3156, 3162, 3192, 3304, 3320, 3416, 3458, 3587, 3607, 3643, 3791, 3834, 3952, 4036, 4089, 4734, 4745, 4780, 4848, 4869, 4946, 5223, 5270, 5580, 5599, 5702, 5768, 5962, 5987, 6556, 6599, 6613, 6625, 6653, 6774, 6794, 6885, 7128, 7186, 7291, 7337, 7345, 7356, 7430, 7538, 7855, 8140, 8148, 8239, 8647, 8660, 8671, 8742, 8767, 8925, 8975, 8992, 9114, 9238, 9513, 9567, 9611, 9686, 9706, 9775, 9860, 9967, 10043, 10140, 10197, 10325, 10492, 10558, 10641, 10644, 10645, 11011, 11043, 11044, 11124, 11146, 11180, 22849, 22954, 23034, 23077, 23112, 23118, 23265, 23287, 23400, 23545, 25793, 25819, 25827, 25837, 25851, 25897, 26088, 26135, 26259, 26986, 27131, 27185, 27351, 28960, 29116, 29763, 29919, 29978, 29997, 30849, 51136, 51322, 51341, 51377, 51422, 51582, 51594, 51684, 53373, 53840, 54855, 54971, 55070, 55625, 55763, 57060, 57154, 57533, 57589, 57690, 57721, 57761, 60592, 64112, 64115, 64121, 64326, 79016, 79068, 79699, 79888, 80149, 80279, 81603, 83547, 83752, 84749, 84861, 84871, 84879, 87178, 90427, 112574, 140710, 140775, 148022, 149628, 165324, 167227, 169966, 203228, 219771, 220441, 221955, 245972, 246175, 253943, 255738, 255967, 257364, 338442, 339976, 340152, 340719, 406884, 407008
Gene Ontology Biological Process	GO:0022411	cellular component disassembly	0.00631334	0.0575641	0.216902	1.24222	enriched	479	148	102948	987, 9922, 81671, 291, 23274, 23332, 55626, 120, 2043, 4281, 9313, 9645, 57482, 89927, 196528, 344148, 3480, 4921, 5195, 6597, 9948, 51474, 55187, 65018, 123, 444, 832, 2150, 2934, 3799, 3925, 4609, 4739, 5048, 5071, 5295, 5341, 6711, 6721, 6840, 7405, 7443, 8289, 9349, 9507, 10783, 11037, 23376, 27443, 51368, 54832, 55062, 57110, 58511, 64147, 79752, 79876, 84305, 132671, 253725, 643246, 88, 102, 382, 665, 713, 801, 983, 1471, 2059, 2241, 2931, 2932, 3091, 3159, 3249, 3306, 3643, 3831, 3915, 4131, 4241, 4316, 4318, 4320, 4321, 4322, 5340, 5579, 5962, 6376, 6456, 6599, 6602, 6624, 6710, 6901, 7111, 7429, 7855, 8444, 8751, 9448, 9706, 9793, 9829, 10043, 10645, 10973, 10982, 11078, 11344, 23075, 23175, 23400, 23405, 25793, 25851, 26235, 26586, 26993, 27183, 29765, 30849, 50861, 51332, 54463, 55014, 57231, 57466, 57553, 57662, 57724, 63908, 64780, 65991, 80279, 81565, 84557, 84749, 85477, 124045, 140775, 146206, 146909, 162427, 219402, 256764
Gene Ontology Biological Process	GO:0010941	regulation of cell death	0.00639345	0.0581992	0.121955	1.1297	enriched	1667	522	128079	4088, 6093, 2869, 3778, 8091, 22822, 291, 817, 51741, 331, 2632, 3632, 4233, 6196, 8313, 8829, 9564, 55626, 112399, 87, 90, 824, 1956, 2045, 3688, 4091, 4217, 4254, 5728, 5747, 6469, 6477, 9314, 22861, 27086, 54956, 54978, 55532, 64855, 153090, 153769, 595, 602, 815, 960, 2263, 3092, 3315, 3480, 3635, 4194, 4747, 4763, 4921, 5076, 5291, 5336, 5468, 5583, 5588, 5770, 6416, 6482, 6934, 7164, 7417, 7421, 8301, 8870, 9693, 10461, 10553, 10658, 64399, 65018, 83737, 84062, 84236, 340485, 407006, 81, 142, 274, 293, 329, 640, 652, 831, 841, 948, 1409, 1540, 1603, 2019, 2122, 2185, 2274, 2308, 2901, 2903, 2904, 2914, 2934, 3070, 3560, 3815, 3958, 4040, 4085, 4293, 4609, 4616, 4852, 4856, 4864, 4923, 4976, 5071, 5293, 5295, 5314, 5335, 5590, 5591, 5641, 5663, 5743, 5757, 5914, 6189, 6197, 6446, 6478, 6533, 6662, 6733, 6777, 6788, 6850, 7009, 7057, 7082, 7187, 7422, 7481, 7534, 8440, 8462, 8648, 8737, 8772, 8797, 8831, 8837, 8995, 9521, 9928, 9962, 10049, 10131, 10296, 10395, 10769, 10818, 10892, 23239, 23321, 23376, 23394, 23429, 27023, 28996, 29948, 50515, 51530, 55074, 55164, 55811, 57181, 57630, 57634, 64083, 79092, 79109, 79156, 79886, 80314, 84034, 84433, 84678, 115572, 116449, 135138, 155061, 205428, 283349, 399687, 406937, 407030, 445329, 40, 86, 88, 100, 103, 133, 186, 208, 284, 301, 356, 358, 384, 467, 604, 624, 653, 655, 665, 673, 677, 685, 708, 754, 857, 900, 940, 943, 983, 1003, 1027, 1113, 1311, 1386, 1411, 1437, 1490, 1491, 1495, 1499, 1612, 1613, 1636, 1647, 1687, 1718, 1785, 1788, 1814, 1871, 1906, 1942, 1948, 1960, 2055, 2140, 2309, 2316, 2322, 2534, 2619, 2621, 2627, 2931, 2932, 2950, 3046, 3082, 3091, 3146, 3162, 3164, 3169, 3249, 3275, 3304, 3309, 3320, 3458, 3593, 3624, 3625, 3655, 3672, 3718, 3776, 3791, 3875, 3952, 3956, 4000, 4036, 4055, 4067, 4089, 4255, 4318, 4331, 4335, 4435, 4436, 4760, 4780, 4790, 4853, 4862, 4869, 4915, 4916, 5054, 5062, 5074, 5081, 5166, 5170, 5329, 5366, 5457, 5467, 5478, 5481, 5538, 5551, 5580, 5599, 5610, 5611, 5621, 5740, 5771, 5777, 5803, 5894, 5916, 5921, 6134, 6376, 6423, 6480, 6498, 6502, 6548, 6609, 6615, 6647, 6651, 6653, 6772, 6926, 6928, 7020, 7023, 7037, 7039, 7042, 7088, 7128, 7185, 7186, 7291, 7305, 7429, 7442, 7476, 7490, 7516, 7538, 7849, 7852, 8013, 8061, 8125, 8140, 8309, 8326, 8406, 8439, 8444, 8503, 8607, 8660, 8725, 8738, 8739, 8740, 8742, 8744, 8767, 8793, 8794, 8805, 8840, 8848, 8854, 8877, 8893, 8915, 8934, 9021, 9026, 9148, 9231, 9244, 9353, 9368, 9448, 9590, 9723, 9833, 9870, 10114, 10197, 10253, 10266, 10370, 10413, 10439, 10457, 10497, 10507, 10558, 10625, 10687, 10935, 10955, 11124, 22800, 22925, 22954, 23028, 23076, 23097, 23098, 23129, 23162, 23400, 23409, 23414, 23493, 23529, 23596, 23612, 23746, 25778, 25793, 25942, 26267, 26524, 27063, 27069, 27183, 28960, 29775, 29904, 29997, 51176, 51341, 51384, 51447, 51451, 51765, 51776, 54463, 54469, 55031, 55257, 55615, 55679, 55829, 56159, 56259, 56917, 57018, 57099, 57118, 57144, 57678, 57787, 57864, 60675, 64112, 64780, 64919, 79612, 79658, 79679, 79845, 80034, 80149, 80155, 81567, 81704, 83931, 84883, 85450, 85477, 89766, 90427, 90529, 90993, 92291, 93649, 96459, 138429, 151112, 166824, 219699, 255738, 259230, 338442, 406884, 406911, 407007, 407008, 407010, 407021, 407024, 407040, 407975, 415116, 440603, 100463482
Gene Ontology Biological Process	GO:0006879	cellular iron ion homeostasis	0.00643538	0.0583919	0.547023	1.7281	enriched	64	29	97163.2	80762, 57217, 7018, 79901, 48, 4609, 9550, 10539, 94033, 212, 1534, 2495, 2658, 3091, 3162, 3458, 3658, 4089, 6556, 6647, 7036, 7037, 9114, 23400, 23479, 23545, 79689, 261729, 391059
Gene Ontology Biological Process	GO:0000423	mitophagy	0.00643559	0.0583919	0.694011	2.00173	enriched	36	11	114636	987, 291, 55626, 55187, 65018, 5071, 54832, 6901, 54463, 84749, 124045
Gene Ontology Biological Process	GO:0032940	secretion by cell	0.00647115	0.0586191	0.164779	1.17913	enriched	809	288	140535	5530, 19, 8573, 23332, 79613, 2697, 4627, 83849, 613, 3976, 5581, 6281, 6382, 6927, 9066, 9805, 10257, 10890, 11031, 29091, 54407, 64855, 93145, 94120, 201475, 302, 320, 815, 1946, 2917, 4053, 4763, 5066, 5468, 5799, 5861, 6453, 6934, 8913, 9378, 10079, 10461, 55770, 60412, 65018, 84062, 90550, 150, 286, 640, 1588, 2150, 2308, 2695, 2901, 2914, 3351, 3815, 4856, 4923, 5028, 5048, 5071, 5122, 5125, 5293, 5341, 5663, 5743, 5865, 5899, 6755, 6850, 6857, 7879, 8609, 9379, 9522, 9619, 10565, 10814, 11069, 22895, 27342, 54097, 55107, 55151, 55240, 55636, 55784, 57586, 64083, 79971, 80725, 85409, 112755, 116449, 399687, 399979, 114, 133, 140, 148, 162, 301, 306, 321, 358, 382, 552, 673, 818, 1080, 1113, 1143, 1174, 1311, 1363, 1374, 1385, 1407, 1408, 1488, 1490, 1814, 1855, 1906, 2029, 2182, 2214, 2241, 2268, 2294, 2297, 2661, 2746, 2922, 2932, 3091, 3156, 3162, 3164, 3172, 3458, 3593, 3624, 3625, 3741, 3783, 3784, 3814, 3952, 4067, 4089, 4160, 4253, 4760, 4825, 4915, 5008, 5020, 5106, 5170, 5208, 5270, 5413, 5467, 5478, 5481, 5538, 5579, 5724, 5781, 5880, 5894, 5898, 5908, 5910, 6385, 6392, 6510, 6567, 6616, 6804, 6926, 6928, 7036, 7042, 7200, 7260, 7273, 7424, 7425, 7430, 7442, 7447, 7462, 7476, 7779, 7784, 7849, 8013, 8027, 8398, 8425, 8618, 8660, 8766, 8792, 8911, 8938, 8941, 9463, 9572, 9575, 9581, 9607, 9627, 9699, 9727, 9783, 9846, 9912, 10015, 10062, 10125, 10497, 10675, 10991, 11141, 22820, 22841, 23086, 23178, 23265, 23396, 23400, 23409, 23607, 25837, 26154, 26286, 27063, 27183, 51092, 51760, 54586, 55014, 55114, 55207, 55512, 55763, 56729, 57126, 57553, 57589, 63908, 64005, 64215, 64780, 65985, 79772, 80024, 83452, 84106, 84958, 85477, 90993, 91543, 91683, 114131, 114899, 115827, 117177, 127833, 133308, 140775, 192683, 201158, 261729, 284021, 338442, 342898, 353500, 388581, 389692, 407024, 415116
Gene Ontology Biological Process	GO:0009896	positive regulation of catabolic process	0.00648471	0.0586466	0.2006	1.22214	enriched	526	185	126011	6093, 10221, 4092, 26137, 291, 351, 8313, 55626, 80762, 5581, 5728, 5747, 9554, 23677, 153090, 153769, 5291, 5770, 9681, 9698, 10658, 25831, 27352, 55187, 65018, 79066, 83737, 129563, 152503, 150, 868, 975, 2185, 2308, 3949, 4478, 5071, 5305, 5433, 5663, 5899, 6662, 7405, 7879, 7957, 10769, 10984, 23318, 23376, 26234, 27161, 27327, 51085, 51099, 51160, 51429, 51514, 55062, 57521, 57630, 79156, 79670, 85407, 85409, 13, 208, 225, 405, 665, 677, 678, 857, 859, 863, 1027, 1374, 1454, 1612, 1634, 1855, 2309, 2719, 2931, 2932, 3091, 3146, 3162, 3192, 3304, 3320, 3416, 3458, 3643, 3791, 4036, 4734, 4780, 4848, 4946, 5580, 5702, 5962, 5987, 6613, 6653, 6794, 6885, 7128, 7291, 7430, 7538, 8660, 8671, 8742, 8767, 8975, 9567, 9686, 9706, 10043, 10140, 10492, 10558, 10641, 10645, 11043, 11044, 11124, 22849, 22954, 23034, 23112, 23287, 25793, 25819, 25897, 26088, 26259, 26986, 27185, 28960, 29116, 29763, 29978, 29997, 51136, 51322, 53373, 53840, 55070, 57154, 57690, 57721, 57761, 60592, 64112, 64115, 64326, 79016, 79068, 79699, 79888, 80149, 81603, 83547, 84871, 87178, 112574, 140775, 148022, 149628, 167227, 203228, 219771, 220441, 221955, 246175, 253943, 255738, 255967, 257364, 339976, 340152, 340719, 407008
Gene Ontology Biological Process	GO:0032271	regulation of protein polymerization	0.00654016	0.0588615	0.306229	1.35829	enriched	198	81	134212	23332, 51571, 4233, 55626, 120, 1739, 5581, 57482, 93663, 4133, 7417, 10458, 65018, 80206, 342184, 274, 832, 2185, 2934, 3925, 6249, 6711, 6840, 8440, 9659, 10565, 10602, 10787, 23189, 51429, 253725, 246, 382, 402, 859, 1003, 1027, 1859, 2059, 2241, 3304, 3320, 4131, 5580, 5921, 5962, 6710, 6904, 7111, 7408, 7429, 9026, 9353, 9793, 9873, 10094, 10142, 10178, 10344, 11078, 11135, 11344, 23191, 23406, 23580, 24139, 26999, 29765, 51332, 54434, 55243, 55755, 55971, 57662, 81553, 81873, 85477, 146206, 163782, 221074, 343578
Gene Ontology Biological Process	GO:0044703	multi-organism reproductive process	0.00656745	0.0590118	0.306909	1.35922	enriched	208	75	135702	81671, 2697, 6670, 7026, 23633, 64750, 824, 1307, 3976, 54407, 285, 2834, 5066, 6781, 7421, 142, 150, 639, 1828, 2695, 3490, 4012, 5125, 5743, 5914, 6777, 7422, 27161, 63978, 92, 133, 383, 552, 659, 682, 708, 1364, 1636, 1906, 2182, 2192, 2706, 3488, 3673, 3952, 4221, 4318, 4693, 4838, 5020, 5069, 5270, 5368, 5467, 5617, 5724, 6513, 6647, 6863, 7048, 7356, 8061, 8398, 10370, 10935, 10991, 26528, 55870, 59350, 64478, 81539, 84868, 150921, 200558, 253943
Gene Ontology Biological Process	GO:0050673	epithelial cell proliferation	0.00659013	0.0591202	0.205738	1.22843	enriched	480	168	149182	4088, 54206, 6239, 8573, 5797, 7026, 8829, 949, 1739, 1956, 5728, 5923, 6469, 6667, 135228, 153090, 595, 860, 1969, 2263, 4763, 5076, 5155, 5291, 5468, 5613, 5727, 6909, 6934, 7421, 57608, 168667, 441478, 574449, 374, 652, 998, 1001, 1021, 3280, 3516, 3815, 3912, 4070, 4609, 4856, 5017, 5293, 5314, 5335, 5591, 5663, 5796, 6662, 6788, 7057, 7422, 8837, 8945, 9788, 10468, 10818, 11221, 23213, 27152, 57521, 406917, 407030, 92, 383, 405, 653, 659, 677, 687, 857, 858, 1027, 1028, 1232, 1285, 1295, 1386, 1499, 1948, 1960, 2152, 2173, 2246, 2267, 2321, 2658, 2719, 3082, 3091, 3146, 3150, 3162, 3164, 3249, 3488, 3593, 3791, 3915, 3952, 4017, 4163, 4221, 4321, 4825, 4838, 4853, 5170, 5467, 5617, 5828, 6331, 6423, 6678, 6772, 6774, 6794, 6928, 7039, 7042, 7049, 7051, 7128, 7291, 7424, 7476, 7498, 7538, 8013, 8324, 8660, 8742, 8805, 8828, 8854, 9076, 9572, 10344, 10413, 22846, 26051, 26298, 51092, 51384, 55679, 57560, 60675, 64919, 79805, 80004, 80139, 90780, 120425, 126695, 128239, 130120, 406884, 406911, 407007, 407010, 407021, 407024, 407040
Gene Ontology Biological Process	GO:1990776	response to angiotensin	0.00660077	0.0591204	0.637759	1.89224	enriched	32	17	236609	6093, 55532, 815, 3480, 4921, 5743, 406937, 88, 186, 760, 857, 3624, 4780, 4790, 5580, 5910, 10768
Gene Ontology Biological Process	GO:0061045	negative regulation of wound healing	0.00675003	0.0602914	0.452443	1.57215	enriched	78	26	178168	4088, 8573, 23332, 90102, 5728, 135228, 302, 1365, 5155, 7057, 10019, 25817, 710, 928, 1906, 2147, 2161, 5054, 5270, 5329, 5340, 5345, 5580, 55966, 84959, 407040
Gene Ontology Biological Process	GO:0010638	positive regulation of organelle organization	0.00675316	0.0602914	0.202331	1.22425	enriched	507	173	122668	4088, 291, 10801, 23332, 54617, 286053, 3984, 4233, 8829, 50807, 55626, 1739, 5581, 6281, 6382, 57482, 302, 5155, 5588, 9948, 10163, 10458, 54828, 55187, 65018, 79933, 90550, 342184, 274, 546, 989, 998, 1778, 2150, 2185, 2934, 4478, 5071, 5305, 5341, 5899, 6249, 6857, 7405, 7481, 7528, 8440, 9659, 9696, 9788, 10602, 10787, 11346, 22998, 23137, 51429, 51535, 55062, 55160, 55729, 57143, 80351, 80821, 92345, 253725, 86, 88, 208, 246, 301, 382, 402, 545, 673, 685, 859, 940, 996, 1027, 1437, 1490, 1499, 1634, 1663, 1814, 1906, 2241, 2909, 2931, 2932, 3002, 3091, 3304, 3643, 3791, 4131, 4318, 4653, 4751, 4848, 4916, 5329, 5345, 5366, 5570, 5599, 5885, 5898, 5987, 6376, 6385, 6624, 7039, 7408, 7429, 8398, 8607, 8658, 8739, 8877, 8881, 9026, 9647, 9793, 9847, 9873, 9908, 10015, 10043, 10051, 10142, 10178, 10344, 10411, 10615, 10645, 10928, 11135, 23075, 23191, 23272, 23580, 25793, 25942, 26228, 30968, 51377, 55243, 55512, 55755, 55835, 55971, 57787, 64112, 64429, 79035, 79618, 79734, 80856, 81620, 84250, 84709, 85459, 85477, 90427, 112574, 140609, 140775, 146206, 202018, 246175, 255967, 548593
Gene Ontology Biological Process	GO:0002764	immune response-regulating signaling pathway	0.00677427	0.0603608	0.22335	1.25026	enriched	421	151	123791	5142, 331, 3984, 4773, 6461, 9564, 5581, 5747, 5795, 11118, 22861, 27086, 153090, 3635, 5336, 5583, 5588, 6397, 6416, 7867, 9698, 65125, 83737, 329, 640, 660, 868, 948, 975, 1387, 1540, 2150, 3815, 3958, 4792, 5293, 5335, 5663, 6197, 6850, 7187, 7525, 10318, 10892, 23308, 26065, 27242, 27342, 54726, 55024, 57181, 59338, 79671, 84433, 100133941, 100, 673, 696, 708, 857, 940, 1380, 1399, 1445, 1997, 2210, 2214, 2219, 2241, 2268, 2534, 3146, 3304, 3551, 3656, 3659, 3783, 4067, 4068, 4214, 4814, 5062, 5074, 5144, 5170, 5579, 5580, 5599, 5621, 5771, 5777, 5802, 6654, 6794, 6885, 7070, 7100, 7128, 7305, 7353, 7430, 7462, 8013, 8398, 8525, 8546, 8547, 8631, 8638, 8767, 8780, 8893, 8915, 8934, 9258, 9572, 9865, 9958, 10062, 22841, 23098, 23151, 23180, 23228, 26060, 26228, 29997, 30968, 54941, 55198, 56940, 57590, 57724, 57864, 64005, 79679, 80149, 84106, 84282, 84868, 89857, 90268, 91543, 92747, 114625, 118788, 130120, 148022, 163486, 257144, 407040
Gene Ontology Biological Process	GO:0060548	negative regulation of cell death	0.00688927	0.0609756	0.148339	1.15991	enriched	1025	331	133590	4088, 6093, 2869, 8091, 291, 331, 2632, 3632, 4233, 8829, 55626, 90, 1956, 3688, 4091, 4254, 5728, 5747, 6469, 9314, 27086, 54956, 54978, 55532, 64855, 153769, 595, 602, 960, 2263, 3315, 3480, 4194, 4747, 4921, 5076, 5291, 5336, 5583, 5588, 5770, 6416, 6482, 6934, 7417, 8870, 10461, 10553, 64399, 65018, 83737, 84062, 84236, 407006, 293, 329, 652, 831, 841, 1409, 1603, 2019, 2122, 2185, 2274, 2308, 3070, 3560, 3815, 3958, 4040, 4085, 4609, 4852, 4856, 4864, 4923, 4976, 5071, 5295, 5314, 5590, 5591, 5641, 5663, 5743, 5757, 6189, 6197, 6478, 6662, 6777, 7009, 7057, 7082, 7422, 7481, 7534, 8737, 8772, 8831, 8837, 8995, 9928, 9962, 10049, 10131, 10296, 10769, 10892, 23376, 23394, 27023, 28996, 50515, 51530, 55074, 57181, 57630, 64083, 79092, 79109, 79886, 84678, 115572, 135138, 205428, 399687, 406937, 407030, 445329, 40, 100, 103, 208, 284, 301, 358, 384, 604, 624, 653, 655, 665, 673, 685, 754, 857, 900, 940, 983, 1003, 1027, 1113, 1311, 1437, 1490, 1491, 1495, 1499, 1612, 1718, 1814, 1906, 1942, 1960, 2055, 2140, 2316, 2534, 2621, 2627, 2932, 2950, 3082, 3091, 3162, 3164, 3249, 3304, 3309, 3655, 3718, 3791, 3875, 3952, 4000, 4036, 4089, 4255, 4318, 4331, 4335, 4435, 4436, 4760, 4780, 4790, 4853, 4862, 4869, 4915, 4916, 5054, 5062, 5081, 5166, 5170, 5329, 5457, 5467, 5478, 5538, 5580, 5599, 5610, 5611, 5621, 5803, 5894, 5921, 6134, 6376, 6423, 6480, 6548, 6615, 6647, 6651, 6653, 6926, 6928, 7020, 7037, 7039, 7088, 7128, 7186, 7291, 7429, 7476, 7490, 7516, 7849, 8013, 8140, 8326, 8444, 8503, 8660, 8725, 8740, 8793, 8840, 8848, 8877, 8915, 9021, 9026, 9244, 9448, 9723, 9870, 10114, 10197, 10253, 10266, 10370, 10413, 10457, 10507, 10625, 10935, 22954, 23028, 23129, 23162, 23400, 23409, 23414, 23493, 23529, 23596, 23746, 25778, 25793, 25942, 27069, 27183, 28960, 29904, 51176, 51384, 54463, 54469, 55031, 55615, 55679, 55829, 56159, 56917, 57099, 57118, 57144, 57678, 57864, 60675, 64780, 64919, 79612, 79658, 79679, 80149, 80155, 81567, 81704, 83931, 84883, 85450, 90993, 92291, 93649, 96459, 219699, 406884, 407007, 407008, 407024, 407975, 415116, 100463482
Gene Ontology Biological Process	GO:0061564	axon development	0.00689578	0.0609756	0.187825	1.20662	enriched	489	210	294522	2736, 23242, 351, 3984, 4155, 5797, 7074, 8829, 23499, 57609, 288, 2043, 2045, 3688, 3908, 5728, 5747, 6469, 6477, 9314, 10509, 10890, 56288, 64855, 1000, 1907, 1946, 1947, 1969, 2263, 2917, 3480, 4133, 4747, 5076, 5588, 5727, 7414, 8301, 9252, 9334, 9378, 10458, 22853, 23022, 23105, 26037, 55740, 84612, 407006, 494470, 214, 334, 1400, 1889, 1944, 2049, 2131, 2637, 2803, 3799, 3909, 3925, 4009, 4684, 5048, 5663, 6585, 6586, 6905, 7143, 7204, 7422, 7869, 8482, 8609, 8650, 8831, 8997, 9315, 9638, 10371, 10678, 23394, 23566, 27020, 27023, 27242, 55118, 90249, 123016, 150465, 391, 399, 655, 659, 673, 682, 1002, 1123, 1272, 1382, 1385, 1495, 1600, 1785, 1855, 1906, 1942, 1945, 1948, 2046, 2048, 2128, 2297, 2316, 2335, 2534, 2636, 2909, 2932, 3320, 3918, 4038, 4089, 4131, 4168, 4548, 4825, 4853, 4854, 4884, 4915, 5015, 5062, 5361, 5454, 5457, 5781, 5802, 5803, 5818, 5880, 6092, 6498, 6654, 6792, 6794, 7070, 7155, 7345, 7408, 7473, 7476, 8153, 8239, 8428, 8828, 8941, 9353, 9355, 9369, 9706, 9723, 9860, 10090, 10100, 10381, 10439, 10479, 10507, 10512, 10675, 11023, 11313, 11344, 22954, 23077, 23129, 23162, 23191, 23303, 23654, 25942, 26230, 27185, 51265, 51393, 54538, 54910, 56896, 57154, 57408, 57549, 57556, 57698, 64919, 79805, 81565, 84665, 84709, 85440, 114798, 118813, 133418, 152330, 203228, 219699, 220202, 407007
Gene Ontology Biological Process	GO:0001778	plasma membrane repair	0.00690409	0.0609756	0.759396	2.13699	enriched	29	12	83069.9	4627, 6281, 9066, 302, 8291, 859, 6609, 26509, 27183, 55207, 79026, 90342
Gene Ontology Biological Process	GO:0051249	regulation of lymphocyte activation	0.00691666	0.0609756	0.203109	1.22521	enriched	498	168	125157	57178, 5530, 861, 2736, 4092, 51571, 57492, 4773, 6461, 55626, 80762, 1739, 4254, 5728, 6469, 140885, 196528, 1947, 3635, 5588, 6597, 8379, 10461, 83737, 283234, 441478, 639, 640, 652, 868, 975, 3280, 3606, 3958, 4739, 5590, 5591, 5914, 6777, 6850, 7525, 8289, 8440, 8772, 8995, 9306, 10892, 11221, 23240, 23308, 27242, 30011, 55024, 55122, 55824, 57181, 57630, 59067, 84433, 116449, 284194, 407030, 100133941, 86, 100, 196, 301, 383, 384, 399, 604, 673, 677, 678, 857, 920, 921, 940, 1326, 1445, 1499, 1948, 1960, 2048, 2175, 2214, 2267, 2268, 2309, 2534, 2615, 2621, 2648, 3146, 3458, 3593, 3594, 3600, 3624, 3659, 3718, 3902, 3952, 3956, 4004, 4067, 4436, 5074, 5573, 5621, 5771, 5777, 5781, 5880, 5897, 6385, 6541, 6595, 6599, 6602, 6647, 6654, 7037, 7048, 7070, 7128, 7158, 7305, 7356, 7468, 7784, 8546, 8660, 8740, 8744, 8767, 8915, 8943, 9231, 10125, 10457, 11146, 22890, 23529, 25793, 51176, 51412, 54537, 56603, 56940, 57678, 57864, 64115, 79576, 79679, 80149, 81704, 84787, 84868, 114770, 126259, 146850, 148022, 149840, 200558, 407975, 653499, 654346
Gene Ontology Biological Process	GO:2000649	regulation of sodium ion transmembrane transporter activity	0.00691736	0.0609756	0.514383	1.67261	enriched	58	32	234143	817, 7871, 288, 5581, 7402, 65125, 81, 481, 6327, 23072, 27347, 53828, 477, 486, 859, 1756, 1785, 1814, 2922, 3784, 4734, 5349, 6330, 6548, 9368, 23327, 53826, 54800, 57520, 81831, 81832, 255738
Gene Ontology Biological Process	GO:0016331	morphogenesis of embryonic epithelium	0.007086	0.0621537	0.332004	1.39376	enriched	153	72	159104	7798, 23242, 5567, 6469, 7477, 25902, 2263, 5076, 5727, 6692, 25831, 79977, 652, 4976, 5914, 6662, 6788, 7482, 9421, 9620, 10395, 23213, 27443, 65979, 84678, 157506, 133, 653, 655, 1499, 1855, 1856, 2535, 2648, 2909, 3091, 3714, 4036, 4522, 4838, 5754, 5898, 5916, 6385, 6423, 6768, 6928, 7020, 7042, 7291, 7408, 7424, 7484, 7849, 8543, 8854, 8915, 9355, 10370, 10427, 10653, 11146, 23654, 27031, 29072, 51384, 51684, 54910, 55764, 57216, 57669, 126695
Gene Ontology Biological Process	GO:0035794	positive regulation of mitochondrial membrane permeability	0.00710001	0.0621537	0.650107	1.91575	enriched	47	19	70175.8	291, 54978, 7417, 293, 665, 1386, 2931, 2932, 3002, 5599, 6548, 6687, 8326, 9026, 55288, 64112, 90529, 407021, 407024
Gene Ontology Biological Process	GO:0030308	negative regulation of cell growth	0.00710678	0.0621537	0.308882	1.3619	enriched	188	70	165146	4088, 2697, 8829, 57609, 2045, 5795, 9792, 10509, 23677, 27086, 51379, 4133, 6597, 23105, 23251, 623, 4633, 4856, 6585, 6586, 7143, 7481, 7528, 7869, 8482, 10371, 29948, 131566, 186, 604, 659, 859, 1027, 2203, 2658, 2786, 2931, 3172, 3304, 3624, 4089, 5167, 5270, 5467, 5538, 5802, 6423, 6595, 6794, 7042, 7473, 7490, 8751, 9043, 9353, 9686, 9706, 9723, 10507, 10512, 51265, 51447, 54825, 54910, 57556, 64061, 65981, 79960, 147906, 221476
Gene Ontology Biological Process	GO:0051145	smooth muscle cell differentiation	0.00713309	0.062286	0.471188	1.6019	enriched	74	32	161465	4773, 90, 6469, 57591, 93145, 2263, 5155, 6909, 407006, 652, 3280, 3815, 4772, 6662, 7422, 57496, 406937, 133, 1311, 1491, 1499, 2294, 2627, 4775, 6926, 9444, 10266, 23493, 93649, 406892, 406911, 407040
Gene Ontology Biological Process	GO:0045621	positive regulation of lymphocyte differentiation	0.00714447	0.0622877	0.360875	1.43458	enriched	130	46	135074	57178, 861, 2736, 57492, 6461, 55626, 6469, 196528, 3635, 6597, 3606, 5590, 5591, 5914, 6777, 6850, 8289, 10892, 11221, 86, 100, 301, 399, 604, 1960, 2309, 2621, 3458, 3593, 3594, 3600, 6595, 6599, 6602, 7048, 8546, 8744, 8767, 8943, 10125, 22890, 51176, 51412, 64115, 79576, 146850
Gene Ontology Biological Process	GO:0035308	negative regulation of protein dephosphorylation	0.00730425	0.0635191	0.668124	1.95057	enriched	34	15	178685	6093, 91272, 4249, 2280, 3958, 1408, 2029, 2932, 3551, 9258, 23075, 23645, 26051, 84152, 284257
Gene Ontology Biological Process	GO:0038166	angiotensin-activated signaling pathway	0.00730852	0.0635191	0.863525	2.37151	enriched	15	9	341102	6093, 815, 406937, 88, 186, 760, 857, 5910, 10768
Gene Ontology Biological Process	GO:0090398	cellular senescence	0.0074488	0.0646375	0.396456	1.48655	enriched	107	41	125681	57178, 8091, 286053, 4217, 5728, 55532, 3480, 6416, 6909, 1021, 4976, 9521, 10769, 10783, 23137, 84417, 384, 604, 1027, 3159, 4000, 4335, 4869, 5074, 5580, 5599, 5606, 5933, 6926, 7012, 7291, 7994, 9891, 10370, 22846, 22925, 51384, 55170, 79677, 87178, 407040
Gene Ontology Biological Process	GO:0006907	pinocytosis	0.00747659	0.0647777	0.868387	2.38306	enriched	22	14	90551.5	7867, 998, 112755, 197, 857, 1785, 1794, 5538, 10062, 26060, 27131, 30844, 55198, 257364
Gene Ontology Biological Process	GO:0051346	negative regulation of hydrolase activity	0.00750737	0.0649434	0.24083	1.2723	enriched	366	119	121597	6093, 331, 351, 4842, 9314, 23677, 91272, 135228, 153090, 302, 815, 960, 4249, 5076, 5918, 6692, 8301, 10252, 50848, 51232, 54828, 65125, 12, 274, 329, 334, 636, 831, 1476, 2280, 3958, 5590, 5743, 6197, 6478, 6691, 6694, 7009, 7057, 7077, 7422, 8530, 10049, 10565, 50859, 57630, 79886, 123016, 145376, 340267, 728113, 197, 301, 358, 402, 462, 710, 727, 871, 1285, 1408, 1471, 1473, 1474, 1718, 2621, 2719, 2932, 3082, 3164, 3551, 4318, 5054, 5062, 5270, 5329, 5345, 5621, 5894, 5910, 5962, 6423, 6653, 6695, 7042, 7429, 8725, 8740, 9806, 10253, 10507, 10653, 10879, 10935, 11211, 22925, 23076, 23175, 23645, 26998, 27151, 27290, 51377, 55031, 64780, 84152, 96459, 117166, 124857, 140686, 153218, 154796, 221476, 256394, 284257, 286204, 406884, 407008, 407024
Gene Ontology Biological Process	GO:0021987	cerebral cortex development	0.00752189	0.0649681	0.361025	1.4348	enriched	115	50	356360	57178, 79648, 317762, 1956, 54407, 89927, 153090, 1000, 4747, 4763, 6867, 266727, 284403, 3912, 4852, 5048, 5663, 6434, 9928, 10579, 23224, 26047, 55122, 81853, 114327, 471, 1399, 1499, 1600, 2932, 3091, 4915, 5079, 5454, 6513, 8941, 9353, 9355, 23028, 23380, 27185, 54820, 55695, 79633, 81565, 83696, 84709, 221692, 388677, 653464
Gene Ontology Biological Process	GO:0002028	regulation of sodium ion transport	0.00755744	0.0651742	0.412882	1.51117	enriched	90	46	223461	817, 483, 7871, 288, 1739, 4842, 5581, 7402, 65125, 81, 481, 6327, 6546, 23072, 27347, 53828, 79570, 476, 477, 486, 493, 859, 1272, 1756, 1760, 1785, 1814, 2922, 3784, 4734, 5270, 5318, 5349, 6330, 6331, 6548, 9368, 10768, 23327, 53826, 54800, 57520, 81831, 81832, 255738, 286183
Gene Ontology Biological Process	GO:0050918	positive chemotaxis	0.00757072	0.0651877	0.496597	1.64312	enriched	60	22	159135	4088, 4233, 8829, 5795, 285, 5155, 652, 1901, 2150, 3958, 7422, 284, 2152, 3082, 3146, 3603, 3673, 3791, 4916, 6376, 7424, 10457
Gene Ontology Biological Process	GO:0007498	mesoderm development	0.00760616	0.0653918	0.349845	1.41885	enriched	135	51	161344	4088, 8091, 2697, 90, 3688, 6469, 9314, 23648, 1969, 2263, 5076, 60412, 652, 660, 2131, 5017, 6398, 7422, 7481, 9421, 79971, 145873, 406937, 92, 655, 659, 677, 2294, 3624, 3673, 4089, 4838, 5457, 5573, 6423, 6615, 6862, 6926, 7296, 7473, 9355, 10370, 10413, 10736, 23414, 29072, 51176, 54517, 57669, 286204, 343930
Gene Ontology Biological Process	GO:0006470	protein dephosphorylation	0.00763642	0.0655508	0.262947	1.30076	enriched	254	98	176550	6093, 5530, 7803, 23261, 5797, 55626, 5728, 5795, 9989, 91272, 1033, 1849, 4249, 5770, 5799, 57460, 65018, 157313, 1827, 1846, 1847, 2280, 3958, 5529, 5775, 5782, 5784, 5796, 5801, 8073, 8732, 8897, 8945, 10395, 11221, 54704, 55291, 57181, 57552, 151742, 186, 801, 805, 1003, 1408, 1850, 2029, 2932, 3551, 3672, 5478, 5494, 5495, 5496, 5500, 5525, 5534, 5580, 5771, 5777, 5780, 5781, 5793, 5794, 5802, 5803, 6609, 6794, 8493, 9258, 9647, 9863, 9891, 10106, 11072, 11156, 23075, 23645, 26051, 26095, 51496, 54434, 56940, 57546, 79871, 80824, 84152, 84792, 84919, 84959, 84988, 92235, 147699, 150290, 160760, 254050, 284257, 338599
Gene Ontology Biological Process	GO:0040013	negative regulation of locomotion	0.00776061	0.0665144	0.21717	1.24256	enriched	414	143	196696	10221, 4092, 23332, 90102, 2697, 5797, 7026, 8829, 84978, 613, 2043, 5728, 5795, 6469, 9314, 10509, 89927, 153090, 196528, 285, 1365, 4763, 5468, 6781, 7414, 23603, 57561, 90627, 407006, 574449, 1588, 4070, 4681, 4739, 4856, 5796, 5801, 5912, 6585, 7057, 7481, 7869, 8482, 10014, 10371, 10395, 10672, 11057, 11221, 22998, 23189, 23213, 23613, 25817, 27342, 50859, 79890, 84034, 84312, 114882, 348110, 406917, 406937, 100, 140, 186, 247, 493, 653, 673, 727, 1495, 1634, 1647, 1809, 2192, 2309, 2658, 3146, 3162, 3488, 3728, 4163, 4301, 4780, 4838, 5054, 5467, 5771, 5793, 6092, 6376, 6423, 6480, 6774, 6910, 7070, 7473, 8428, 8751, 8819, 9231, 9353, 9368, 9723, 9747, 9863, 10370, 10507, 10512, 10563, 10653, 11117, 22846, 23380, 23560, 23598, 25932, 25942, 26228, 29775, 51742, 51765, 54328, 54910, 55435, 56940, 57406, 57522, 57556, 57826, 79772, 93649, 126820, 138429, 257144, 286205, 407008, 407021, 407024, 407040, 647135, 653464
Gene Ontology Biological Process	GO:0050678	regulation of epithelial cell proliferation	0.00781319	0.0668622	0.21802	1.24361	enriched	413	143	142904	4088, 54206, 6239, 8573, 5797, 7026, 8829, 1739, 1956, 5728, 6469, 6667, 135228, 153090, 595, 860, 2263, 4763, 5076, 5155, 5468, 5727, 6934, 7421, 57608, 441478, 574449, 374, 652, 998, 1001, 1021, 3280, 3516, 3912, 4070, 4609, 5017, 5293, 5314, 5335, 5591, 5796, 6662, 6788, 7057, 7422, 8837, 9788, 10818, 11221, 23213, 27152, 57521, 406917, 407030, 383, 405, 653, 659, 677, 687, 857, 858, 1027, 1028, 1232, 1285, 1386, 1499, 1948, 1960, 2152, 2246, 2321, 2658, 2719, 3091, 3146, 3150, 3162, 3164, 3249, 3593, 3791, 3915, 3952, 4163, 4221, 4321, 4838, 4853, 5170, 5467, 5617, 5828, 6331, 6423, 6678, 6772, 6774, 6794, 7039, 7042, 7049, 7051, 7128, 7291, 7424, 7476, 7498, 7538, 8013, 8324, 8660, 8742, 8805, 8828, 8854, 9076, 9572, 10344, 10413, 22846, 26051, 55679, 57560, 64919, 79805, 80004, 80139, 90780, 120425, 126695, 128239, 130120, 406884, 406911, 407007, 407010, 407021, 407024, 407040
Gene Ontology Biological Process	GO:0043407	negative regulation of MAP kinase activity	0.00782827	0.0668885	0.516141	1.67555	enriched	60	30	379661	5795, 153090, 1849, 4763, 5291, 5468, 5770, 10252, 652, 10019, 11221, 655, 857, 859, 2950, 3156, 4067, 5580, 5777, 6423, 6609, 6653, 7345, 10114, 10253, 10636, 11329, 23624, 80279, 80824
Gene Ontology Biological Process	GO:0010659	cardiac muscle cell apoptotic process	0.00790343	0.0673242	0.571511	1.77094	enriched	54	19	92068.4	817, 6196, 55626, 824, 4217, 815, 8837, 406937, 2627, 3320, 4089, 4780, 5170, 6423, 7849, 23409, 23493, 93649, 407040
Gene Ontology Biological Process	GO:0061028	establishment of endothelial barrier	0.00791812	0.0673463	0.555864	1.74345	enriched	48	23	237379	6093, 1365, 7414, 9693, 50848, 2150, 4478, 7082, 7422, 1003, 3551, 4301, 5138, 5144, 5908, 5962, 7430, 9076, 9414, 10411, 26051, 54538, 57826
Gene Ontology Biological Process	GO:0046697	decidualization	0.00793608	0.0673962	0.797057	2.219	enriched	25	13	88760	3976, 6781, 7421, 142, 5743, 682, 2706, 4221, 4693, 5467, 10370, 55870, 150921
Gene Ontology Biological Process	GO:0032964	collagen biosynthetic process	0.00807335	0.068376	0.592797	1.80904	enriched	50	18	94039.2	54206, 861, 4921, 652, 1289, 406937, 383, 871, 1490, 2147, 3624, 3673, 5345, 5467, 11117, 90993, 407021, 407024
Gene Ontology Biological Process	GO:0001779	natural killer cell differentiation	0.0081021	0.0684928	0.740318	2.0966	enriched	25	14	189118	6670, 10461, 25831, 639, 5087, 5293, 6777, 11334, 285282, 2621, 3600, 10125, 22890, 114770
Gene Ontology Biological Process	GO:0021884	forebrain neuron development	0.00812504	0.0685827	0.674077	1.96222	enriched	24	12	250486	57178, 8829, 166614, 2263, 9693, 2637, 5361, 6656, 8828, 9723, 27185, 57282
Gene Ontology Biological Process	GO:0060456	positive regulation of digestive system process	0.00823658	0.0691702	0.996791	2.70957	enriched	16	6	61374.8	5530, 6584, 10162, 358, 5020, 7442
Gene Ontology Biological Process	GO:0034446	substrate adhesion-dependent cell spreading	0.00824386	0.0691702	0.378399	1.45994	enriched	111	51	151290	6239, 8829, 5747, 6281, 1946, 3987, 5861, 10461, 23603, 81, 998, 1955, 2049, 3912, 4070, 4739, 5295, 9928, 23189, 26033, 55742, 57580, 80725, 253725, 673, 708, 1399, 1785, 1793, 1942, 2192, 2241, 2316, 2335, 3915, 4241, 4653, 5318, 6480, 8324, 10319, 10675, 11078, 22798, 23380, 29780, 55435, 55679, 59277, 79778, 80005
Gene Ontology Biological Process	GO:0055072	iron ion homeostasis	0.0082534	0.0691702	0.461242	1.58604	enriched	86	37	103817	80762, 57217, 7018, 8301, 79901, 48, 3163, 4609, 9550, 10539, 26234, 55240, 94033, 212, 1534, 2034, 2495, 2658, 3091, 3162, 3458, 3658, 4089, 4241, 6556, 6647, 7036, 7037, 9114, 23400, 23479, 23545, 51218, 79689, 114781, 261729, 391059
Gene Ontology Biological Process	GO:0032873	negative regulation of stress-activated MAPK cascade	0.00825672	0.0691702	0.559927	1.75055	enriched	51	22	114125	1739, 140885, 153769, 65018, 83737, 1540, 2122, 2150, 2308, 4609, 5048, 5071, 11221, 2950, 4221, 5478, 6423, 7430, 9611, 10114, 51347, 80824
Gene Ontology Biological Process	GO:0070303	negative regulation of stress-activated protein kinase signaling cascade	0.00825672	0.0691702	0.559927	1.75055	enriched	51	22	114125	1739, 140885, 153769, 65018, 83737, 1540, 2122, 2150, 2308, 4609, 5048, 5071, 11221, 2950, 4221, 5478, 6423, 7430, 9611, 10114, 51347, 80824
Gene Ontology Biological Process	GO:0022406	membrane docking	0.00829667	0.0692965	0.414345	1.51338	enriched	92	36	161070	6093, 81671, 10890, 201475, 9482, 55770, 60412, 4478, 5341, 5865, 5899, 6857, 7879, 10814, 23241, 112755, 118987, 801, 858, 1080, 1488, 6616, 6804, 7430, 8615, 10497, 10768, 23265, 55014, 55763, 57488, 83850, 115827, 117177, 196996, 203062
Gene Ontology Biological Process	GO:0010939	regulation of necrotic cell death	0.00839716	0.0700169	0.620757	1.86034	enriched	50	14	54879.4	291, 4921, 407006, 142, 329, 841, 1540, 6533, 8737, 8772, 8837, 857, 8326, 407008
Gene Ontology Biological Process	GO:0007267	cell-cell signaling	0.00840807	0.0700169	0.113523	1.12022	enriched	1656	583	172035	4088, 2869, 5530, 8091, 19, 2195, 8573, 51741, 64359, 331, 351, 2697, 4155, 4919, 6196, 7074, 8313, 8829, 23499, 64750, 83849, 152404, 613, 1739, 1956, 1977, 2043, 2894, 3269, 3688, 3908, 3976, 4842, 5581, 5728, 5923, 6382, 6469, 6477, 6927, 7022, 7477, 9066, 9314, 10257, 10750, 27122, 54407, 56853, 64855, 153090, 259232, 287, 320, 590, 595, 688, 773, 815, 1000, 1500, 1838, 1946, 1947, 2263, 2887, 2900, 2917, 4763, 5155, 5336, 5468, 5799, 5861, 6536, 6597, 6934, 7090, 8913, 9019, 9378, 9693, 10458, 10461, 11252, 22839, 22883, 23002, 23452, 26037, 29969, 55959, 60412, 65018, 65125, 84062, 90550, 145258, 441478, 150, 267, 374, 640, 652, 775, 998, 1001, 1455, 1525, 1540, 1588, 1896, 1944, 2030, 2131, 2146, 2150, 2185, 2308, 2695, 2705, 2742, 2901, 2903, 2904, 2914, 2918, 3280, 3351, 3361, 3516, 3606, 3777, 3799, 3815, 4012, 4040, 4052, 4054, 4062, 4300, 4772, 4852, 4856, 4920, 4923, 5028, 5048, 5071, 5122, 5125, 5590, 5641, 5663, 5743, 5865, 5914, 6197, 6327, 6364, 6478, 6506, 6533, 6662, 6755, 6788, 6850, 6857, 6907, 7143, 7479, 7481, 7482, 7869, 8609, 8817, 8831, 8927, 8932, 8945, 8994, 8995, 9152, 9379, 9518, 9620, 9736, 9899, 10769, 10814, 10927, 11069, 11178, 22881, 22895, 22941, 22986, 22987, 23043, 23072, 23085, 23189, 23213, 23237, 23240, 23373, 23394, 23467, 23566, 25937, 27020, 27115, 30011, 51421, 54097, 54894, 54899, 55107, 55636, 55784, 57537, 57586, 57674, 63977, 64084, 79971, 80319, 80351, 85407, 85409, 112755, 164284, 337867, 399979, 406937, 407030, 100133941, 29, 40, 102, 114, 133, 140, 147, 148, 301, 321, 356, 358, 477, 607, 673, 747, 760, 774, 781, 794, 816, 818, 845, 857, 1080, 1113, 1128, 1143, 1234, 1363, 1374, 1385, 1395, 1399, 1407, 1408, 1454, 1456, 1488, 1499, 1613, 1636, 1760, 1814, 1837, 1855, 1856, 1906, 1942, 1945, 1948, 1960, 2028, 2029, 2048, 2182, 2248, 2261, 2297, 2300, 2309, 2316, 2534, 2535, 2570, 2615, 2627, 2648, 2661, 2700, 2702, 2706, 2719, 2743, 2746, 2776, 2890, 2897, 2922, 2931, 2932, 2982, 3082, 3091, 3164, 3169, 3172, 3354, 3458, 3556, 3600, 3624, 3625, 3694, 3728, 3741, 3751, 3762, 3784, 3785, 3786, 3814, 3838, 3952, 4038, 4067, 4068, 4089, 4131, 4160, 4163, 4188, 4301, 4311, 4435, 4653, 4693, 4760, 4790, 4825, 4838, 4884, 4915, 5008, 5020, 5106, 5208, 5218, 5270, 5311, 5318, 5334, 5340, 5368, 5413, 5467, 5494, 5495, 5534, 5538, 5579, 5621, 5739, 5754, 5781, 5816, 5894, 5908, 5916, 6001, 6299, 6330, 6331, 6376, 6423, 6507, 6511, 6543, 6567, 6616, 6794, 6801, 6804, 6863, 6910, 6926, 6928, 7036, 7070, 7071, 7088, 7128, 7200, 7260, 7305, 7425, 7434, 7442, 7447, 7473, 7476, 7483, 7484, 7779, 7791, 7849, 7855, 8001, 8324, 8326, 8398, 8425, 8525, 8607, 8613, 8618, 8658, 8660, 8744, 8792, 8796, 8840, 8938, 9148, 9187, 9209, 9228, 9368, 9456, 9463, 9568, 9572, 9575, 9581, 9590, 9607, 9627, 9686, 9699, 9727, 9775, 9783, 9863, 9873, 10052, 10135, 10142, 10159, 10344, 10369, 10413, 10457, 10497, 10563, 10590, 10636, 10675, 11141, 11170, 11211, 22841, 22849, 23178, 23191, 23228, 23396, 23409, 23551, 24145, 25769, 25837, 25897, 26154, 26524, 26959, 27031, 27067, 27092, 27123, 27130, 27185, 27303, 29953, 30851, 50964, 51092, 51176, 51185, 51384, 51444, 51701, 51704, 51760, 53944, 55031, 55512, 55607, 55879, 56729, 56888, 57154, 57216, 57282, 57338, 57406, 57560, 58512, 59283, 63908, 65981, 65985, 79705, 79718, 79772, 79960, 80024, 80114, 80139, 81025, 81539, 81832, 83439, 84133, 84694, 84870, 85358, 90268, 90780, 91683, 91978, 114131, 114781, 114899, 124925, 125111, 127833, 128272, 129293, 133308, 147699, 147906, 152330, 154810, 165829, 168620, 169200, 219771, 261734, 283149, 284433, 338442, 348980, 353500, 375790, 388581, 389692, 390442, 407024, 407036, 415116, 440829, 442911, 642938, 693122, 729956, 100113407
Gene Ontology Biological Process	GO:0070371	ERK1 and ERK2 cascade	0.00842649	0.0700656	0.234708	1.26454	enriched	336	121	199621	54206, 351, 8829, 1739, 1956, 2043, 2045, 3976, 5728, 55532, 140885, 153090, 200734, 960, 1849, 1969, 2066, 2263, 2887, 4921, 5155, 5770, 7018, 9693, 10252, 168667, 407006, 652, 948, 1846, 1847, 2150, 2185, 4609, 4852, 5028, 5314, 5590, 5801, 6364, 6662, 6850, 7534, 8482, 8817, 8837, 10318, 10818, 11221, 27020, 81610, 152110, 284340, 406937, 445329, 148, 246, 284, 467, 673, 677, 678, 920, 983, 1399, 1411, 1445, 1490, 1906, 2048, 2192, 2246, 2261, 2335, 2621, 2651, 2950, 3146, 3624, 3791, 4067, 4089, 4838, 4853, 5345, 5771, 5777, 5781, 5908, 6376, 6764, 7430, 8000, 8767, 8792, 9258, 9368, 9590, 9965, 10125, 10253, 10344, 10347, 10419, 10457, 10636, 11117, 23779, 25778, 55885, 56034, 57556, 64762, 84868, 91662, 128239, 222166, 338599, 406884, 407007, 407010
Gene Ontology Biological Process	GO:0071383	cellular response to steroid hormone stimulus	0.00855959	0.0710629	0.288828	1.33486	enriched	207	81	138054	57178, 54206, 23543, 64754, 8313, 90, 1977, 27086, 3480, 6597, 6781, 142, 652, 4864, 6446, 6755, 8289, 8837, 10424, 11057, 23081, 23376, 56937, 79876, 81606, 133522, 301, 358, 383, 476, 477, 655, 677, 678, 687, 1407, 1408, 1636, 1906, 2104, 2309, 2322, 2706, 2931, 3169, 3192, 3275, 3304, 4306, 4654, 4734, 4838, 4848, 5106, 5467, 6256, 6258, 6502, 7023, 7332, 7337, 7538, 8013, 8611, 8725, 9572, 9575, 9611, 9612, 10413, 10521, 11170, 23028, 26508, 29966, 51341, 51389, 55809, 55885, 84709, 164091
Gene Ontology Biological Process	GO:0006509	membrane protein ectodomain proteolysis	0.00865386	0.0716354	0.574549	1.77633	enriched	44	18	176654	6093, 4627, 5588, 152503, 150, 5663, 7077, 51429, 84888, 102, 3458, 4316, 8728, 9860, 25825, 29763, 51752, 257364
Gene Ontology Biological Process	GO:0071636	positive regulation of transforming growth factor beta production	0.00879344	0.0725911	0.743667	2.10364	enriched	21	9	119789	4088, 5743, 7057, 7481, 1386, 2627, 5345, 6376, 10159
Gene Ontology Biological Process	GO:0002088	lens development in camera-type eye	0.00879536	0.0725911	0.420604	1.52288	enriched	84	32	150986	4088, 2195, 1739, 7477, 200734, 1969, 6496, 10252, 652, 1409, 7482, 8412, 10818, 25945, 28996, 57110, 357, 1027, 1411, 1418, 1499, 5818, 6498, 6656, 7048, 7111, 7476, 8419, 10253, 10370, 90780, 221322
Gene Ontology Biological Process	GO:0048771	tissue remodeling	0.00884095	0.0728593	0.307566	1.36011	enriched	178	66	152074	6093, 5530, 861, 2697, 613, 3976, 9066, 1969, 3635, 4763, 4921, 5468, 7018, 7421, 1901, 2131, 2185, 3200, 3351, 3516, 3606, 4054, 6694, 6850, 7879, 55636, 59067, 133522, 186, 383, 659, 857, 1445, 1471, 1499, 1636, 1999, 2034, 2316, 3091, 3488, 3593, 3600, 3952, 4160, 4790, 4853, 5166, 5340, 5745, 7037, 7128, 8792, 9607, 9842, 10457, 10512, 29887, 51384, 79705, 84870, 84959, 169200, 407024, 407040, 645811
Gene Ontology Biological Process	GO:0071709	membrane assembly	0.00889373	0.0731861	0.507778	1.66159	enriched	58	24	320530	221035, 288, 5728, 6281, 302, 1000, 8301, 9378, 11252, 1104, 6711, 7357, 9379, 857, 858, 859, 2048, 4038, 7329, 11141, 23180, 27183, 116238, 165324
Gene Ontology Biological Process	GO:0015918	sterol transport	0.00892	0.073294	0.367754	1.44449	enriched	134	52	108542	19, 949, 6469, 9066, 302, 5468, 5727, 26031, 51474, 114884, 948, 3949, 4040, 4792, 4864, 5305, 6721, 9218, 9619, 10162, 23461, 114882, 114883, 158219, 857, 1066, 1080, 3952, 4481, 4790, 5244, 5406, 6256, 10062, 10347, 10351, 23762, 26119, 26154, 27183, 55207, 57476, 57655, 80820, 83930, 84947, 114876, 114879, 154664, 255738, 406940, 693120
Gene Ontology Biological Process	GO:2000045	regulation of G1/S transition of mitotic cell cycle	0.00898402	0.0737113	0.319595	1.37657	enriched	185	63	117385	54617, 57492, 55626, 90, 902, 1739, 1956, 5728, 9314, 51379, 196528, 595, 4921, 6597, 407006, 1022, 2146, 5591, 8289, 9928, 10217, 10769, 51270, 55904, 57521, 81853, 86, 301, 896, 1027, 3275, 3624, 3741, 4331, 5311, 5777, 5933, 5962, 6240, 6595, 6599, 6602, 7325, 8110, 8193, 8328, 8738, 10106, 10197, 10457, 11170, 23026, 25793, 26060, 51065, 51322, 51412, 55198, 55835, 79960, 407007, 407021, 407024
Gene Ontology Biological Process	GO:0097345	mitochondrial outer membrane permeabilization	0.00903029	0.0738696	0.712614	2.03931	enriched	36	13	69825.8	291, 54978, 7417, 293, 665, 2931, 2932, 3002, 5599, 8326, 9026, 55288, 64112
Gene Ontology Biological Process	GO:1901889	negative regulation of cell junction assembly	0.009038	0.0738696	0.603486	1.82848	enriched	31	14	409428	6093, 90102, 2045, 5728, 23603, 54828, 6585, 7057, 10395, 1636, 3551, 6092, 11170, 56940
Gene Ontology Biological Process	GO:0070266	necroptotic process	0.00904309	0.0738696	0.621952	1.86256	enriched	46	16	70436.9	291, 407006, 142, 329, 841, 1540, 3705, 8737, 8772, 8837, 356, 857, 5836, 8326, 197259, 253430
Gene Ontology Biological Process	GO:0051099	positive regulation of binding	0.00906124	0.0739095	0.310169	1.36366	enriched	176	73	151594	351, 4233, 7074, 8829, 2043, 6281, 9314, 64855, 302, 3646, 5468, 6934, 9693, 142, 267, 640, 652, 2280, 3191, 3280, 3925, 4242, 5071, 5663, 5899, 5914, 6788, 8932, 10418, 28996, 114991, 801, 805, 857, 1488, 1499, 1636, 1663, 2035, 2932, 3146, 3416, 3458, 3673, 3955, 4140, 4221, 4318, 4654, 4760, 5329, 5334, 5457, 7291, 8239, 8664, 8767, 9026, 23028, 23129, 23228, 27031, 57669, 57761, 64400, 64641, 65981, 79618, 81620, 90780, 93649, 148022, 149628
Gene Ontology Biological Process	GO:0043010	camera-type eye development	0.00907685	0.0739285	0.222193	1.24881	enriched	337	136	173398	4088, 2195, 5797, 6670, 8829, 22882, 55714, 1739, 1956, 6469, 7477, 9314, 56853, 200734, 1746, 1969, 4763, 5076, 6496, 6597, 6909, 7287, 10252, 10461, 79977, 84062, 652, 775, 1409, 2201, 3280, 3985, 5663, 5914, 5954, 6121, 6662, 7422, 7482, 7528, 8412, 10818, 22803, 25945, 27077, 28996, 55636, 57110, 65979, 84465, 84678, 114789, 123016, 157506, 86, 357, 358, 491, 493, 655, 659, 1027, 1295, 1411, 1418, 1499, 1735, 2048, 2055, 2321, 2823, 2909, 3091, 3150, 3624, 3791, 4081, 4124, 4693, 4760, 4853, 4867, 4901, 4915, 5145, 5146, 5818, 5916, 6096, 6498, 6654, 6656, 6774, 7020, 7042, 7048, 7068, 7070, 7111, 7291, 7476, 7483, 7484, 7490, 7855, 8419, 8854, 9355, 9742, 10253, 10319, 10370, 11023, 23093, 23287, 25932, 30813, 51057, 51384, 54549, 55764, 64220, 64919, 79583, 79888, 84879, 90780, 130557, 220202, 221322, 221391, 221935, 261734, 286204, 343035, 348980
Gene Ontology Biological Process	GO:0030163	protein catabolic process	0.00910897	0.0740819	0.146815	1.15814	enriched	999	328	116707	4088, 6093, 10221, 4092, 80176, 143384, 8313, 64750, 80762, 824, 1956, 2043, 5728, 5747, 6469, 6477, 9313, 9554, 57531, 91147, 153090, 153769, 201475, 302, 4194, 7126, 7324, 25831, 27352, 65018, 81502, 83737, 84236, 127018, 152503, 494470, 150, 267, 329, 841, 868, 975, 1540, 2131, 2185, 2308, 2903, 3423, 3949, 4012, 4085, 4126, 4478, 5071, 5641, 5663, 5718, 5887, 6478, 6662, 6907, 7077, 7316, 7328, 7874, 7879, 7993, 8737, 8945, 9099, 9306, 9349, 9683, 9736, 9928, 9960, 10296, 10769, 10892, 22898, 23072, 23321, 23376, 23429, 25937, 26046, 26234, 28996, 51160, 51271, 51429, 51514, 51676, 54894, 55122, 55353, 55757, 56929, 57414, 57630, 57674, 64219, 80232, 81610, 84417, 85407, 85409, 89853, 127733, 132671, 138050, 201595, 219333, 337867, 665, 857, 859, 863, 996, 1027, 1161, 1369, 1454, 1471, 1499, 1514, 1519, 1855, 1915, 1942, 2055, 2272, 2316, 2534, 2719, 2931, 2932, 3002, 3093, 3156, 3304, 3309, 3320, 3416, 3458, 4036, 4089, 4121, 4189, 4311, 4321, 4734, 4745, 4780, 4946, 5069, 5270, 5366, 5538, 5611, 5695, 5698, 5702, 5713, 5962, 6451, 6502, 6599, 6613, 6625, 6653, 6768, 6921, 7128, 7186, 7322, 7323, 7326, 7329, 7332, 7337, 7345, 7353, 7430, 7844, 8027, 8239, 8314, 8405, 8742, 8805, 8881, 8916, 8975, 9098, 9112, 9147, 9354, 9361, 9572, 9575, 9686, 9690, 9860, 9870, 9958, 10015, 10197, 10254, 10393, 10513, 10600, 10613, 10868, 10973, 11011, 11059, 11060, 11101, 11124, 11146, 11274, 11313, 11342, 22954, 23077, 23287, 23327, 23392, 23400, 23510, 23607, 23624, 23761, 25793, 25827, 25837, 25852, 25862, 25897, 26088, 26091, 26232, 26233, 26235, 26259, 26267, 26994, 27183, 27185, 27246, 27338, 27351, 29116, 29763, 29952, 29978, 29997, 51028, 51136, 51185, 51322, 51377, 51582, 51619, 51684, 54472, 54476, 54546, 54602, 54778, 54788, 54858, 54941, 54971, 55031, 55048, 55070, 55236, 55284, 55819, 55829, 56957, 57154, 57484, 57520, 57589, 57761, 58489, 64326, 79016, 79699, 79718, 79720, 79734, 79845, 79888, 80267, 80279, 80311, 83547, 83752, 84133, 84749, 84861, 84871, 84937, 92305, 115290, 122416, 122773, 124739, 124997, 144699, 147339, 149603, 149628, 165324, 168433, 196394, 254170, 255738, 257364, 283514, 285533, 339745, 378884, 378925
Gene Ontology Biological Process	GO:0035304	regulation of protein dephosphorylation	0.00917231	0.0743984	0.42119	1.52377	enriched	91	37	175132	6093, 23261, 55626, 91272, 4249, 65018, 157313, 1827, 2280, 3958, 10395, 55291, 57181, 186, 801, 805, 1003, 1408, 2029, 2932, 3551, 3672, 5478, 5525, 5580, 6609, 9258, 9863, 9891, 23075, 23645, 26051, 84152, 84919, 84988, 254050, 284257
Gene Ontology Biological Process	GO:0046903	secretion	0.0091746	0.0743984	0.147852	1.15934	enriched	941	331	138160	5530, 19, 8573, 23332, 79613, 2697, 4627, 83849, 613, 3976, 5581, 6281, 6382, 6927, 7163, 9066, 9805, 10257, 10890, 11031, 29091, 54407, 64855, 93145, 94120, 201475, 242, 302, 320, 595, 815, 1946, 2066, 2917, 4053, 4763, 5066, 5468, 5799, 5861, 6453, 6781, 6934, 7421, 8913, 9378, 10079, 10461, 55770, 60412, 65018, 65125, 84062, 90550, 150, 286, 640, 1588, 2030, 2150, 2308, 2695, 2901, 2914, 3351, 3815, 4856, 4923, 5028, 5048, 5071, 5122, 5125, 5293, 5341, 5663, 5743, 5865, 5899, 6446, 6755, 6777, 6850, 6857, 7422, 7879, 8609, 9379, 9522, 9619, 10565, 10814, 11069, 22895, 27023, 27342, 27347, 54097, 55107, 55151, 55240, 55636, 55784, 57586, 64083, 79971, 80725, 85409, 112755, 116449, 399687, 399979, 100, 114, 133, 140, 148, 162, 301, 306, 321, 358, 382, 552, 624, 673, 760, 818, 857, 1066, 1080, 1113, 1128, 1143, 1174, 1311, 1363, 1374, 1385, 1407, 1408, 1437, 1488, 1490, 1636, 1814, 1855, 1906, 2029, 2181, 2182, 2214, 2241, 2268, 2294, 2297, 2661, 2746, 2922, 2932, 3091, 3156, 3162, 3164, 3172, 3177, 3458, 3593, 3624, 3625, 3741, 3783, 3784, 3814, 3952, 4067, 4089, 4160, 4253, 4646, 4760, 4825, 4883, 4915, 5008, 5020, 5106, 5170, 5208, 5244, 5270, 5413, 5467, 5478, 5481, 5538, 5579, 5617, 5724, 5733, 5781, 5880, 5894, 5898, 5908, 5910, 6385, 6392, 6510, 6567, 6582, 6616, 6804, 6926, 6928, 7036, 7042, 7200, 7260, 7273, 7424, 7425, 7430, 7442, 7447, 7462, 7476, 7498, 7779, 7784, 7849, 8013, 8027, 8398, 8425, 8618, 8647, 8660, 8766, 8792, 8911, 8938, 8941, 9026, 9148, 9368, 9463, 9572, 9575, 9581, 9607, 9612, 9627, 9699, 9727, 9783, 9846, 9912, 10015, 10062, 10125, 10497, 10675, 10991, 11141, 22820, 22841, 22925, 23086, 23178, 23265, 23396, 23400, 23409, 23607, 25837, 26154, 26286, 27063, 27183, 29887, 51092, 51760, 54586, 55014, 55114, 55207, 55512, 55763, 56729, 57126, 57553, 57589, 63908, 64005, 64215, 64780, 65985, 79772, 80024, 83452, 84106, 84958, 85413, 85477, 90993, 91543, 91683, 114131, 114899, 115827, 117177, 123264, 127833, 133308, 137964, 140775, 140947, 192683, 201158, 255189, 261729, 284021, 338442, 342898, 353500, 388581, 389692, 407024, 415116, 497189
Gene Ontology Biological Process	GO:0071604	transforming growth factor beta production	0.00923231	0.0747576	0.559849	1.75041	enriched	42	21	128888	4088, 1001, 4052, 5743, 7057, 7481, 55353, 100133941, 1386, 2335, 2615, 2627, 3091, 3694, 4089, 5345, 6376, 7042, 7305, 10159, 23607
Gene Ontology Biological Process	GO:0012501	programmed cell death	0.00925118	0.0748016	0.108881	1.11503	enriched	1972	625	126030	4088, 6093, 2869, 3778, 8091, 22822, 291, 817, 51741, 331, 351, 2632, 4233, 6196, 6461, 8829, 9564, 55626, 112399, 87, 90, 824, 1956, 2045, 3570, 3688, 4091, 4217, 4254, 5581, 5728, 5747, 6469, 6477, 9314, 9844, 22861, 27086, 54978, 55532, 64855, 153090, 153769, 595, 602, 815, 960, 1969, 2066, 2263, 2872, 3092, 3315, 3480, 3635, 4194, 4205, 4747, 4763, 4921, 5076, 5291, 5336, 5468, 5583, 5588, 5770, 6326, 6416, 6482, 6496, 6909, 6934, 7126, 7150, 7164, 7417, 7421, 8087, 8870, 9693, 10461, 10553, 51246, 64399, 65018, 83737, 84236, 340485, 407006, 81, 142, 274, 293, 329, 640, 652, 660, 831, 841, 1409, 1540, 1603, 2019, 2122, 2185, 2274, 2308, 2901, 2903, 2914, 2934, 3070, 3094, 3560, 3705, 3815, 3958, 4040, 4085, 4293, 4609, 4616, 4792, 4923, 4976, 5071, 5293, 5295, 5314, 5335, 5590, 5591, 5641, 5663, 5743, 5757, 5899, 5914, 6189, 6197, 6446, 6478, 6586, 6662, 6733, 6777, 6788, 6850, 7009, 7057, 7082, 7187, 7422, 7481, 7534, 8440, 8445, 8462, 8648, 8737, 8772, 8797, 8831, 8837, 8995, 9521, 9928, 10049, 10131, 10296, 10371, 10395, 10769, 10783, 10787, 10818, 10892, 10913, 23213, 23239, 23241, 23321, 23376, 23394, 23429, 27023, 27242, 27443, 28996, 29948, 30011, 50515, 51454, 51530, 54097, 55074, 55164, 55240, 55811, 57181, 57630, 57634, 58511, 64083, 79092, 79109, 79156, 79886, 80314, 84034, 84433, 84678, 90249, 114786, 115572, 205428, 283349, 389668, 399687, 406937, 407030, 100133941, 40, 86, 88, 100, 103, 133, 148, 186, 196, 208, 247, 284, 301, 356, 358, 382, 384, 467, 604, 624, 653, 655, 659, 665, 673, 677, 685, 708, 754, 840, 857, 900, 921, 940, 943, 983, 1003, 1027, 1285, 1311, 1386, 1399, 1411, 1437, 1491, 1495, 1499, 1514, 1611, 1612, 1613, 1636, 1647, 1687, 1718, 1735, 1760, 1773, 1785, 1788, 1793, 1814, 1871, 1906, 1942, 1960, 2055, 2140, 2261, 2272, 2309, 2316, 2322, 2619, 2620, 2621, 2627, 2931, 2932, 2950, 2956, 3002, 3082, 3091, 3146, 3162, 3164, 3169, 3249, 3275, 3304, 3309, 3320, 3458, 3593, 3624, 3625, 3655, 3659, 3672, 3714, 3718, 3791, 3875, 3952, 3956, 4000, 4036, 4055, 4067, 4089, 4255, 4318, 4331, 4335, 4435, 4436, 4599, 4760, 4780, 4790, 4814, 4853, 4869, 4884, 4915, 5054, 5062, 5074, 5077, 5081, 5166, 5170, 5315, 5325, 5329, 5366, 5457, 5467, 5478, 5481, 5538, 5551, 5579, 5580, 5599, 5610, 5611, 5621, 5740, 5771, 5777, 5794, 5803, 5836, 5885, 5894, 5916, 5921, 6092, 6134, 6376, 6423, 6480, 6498, 6502, 6548, 6609, 6615, 6647, 6651, 6687, 6772, 6794, 6885, 6926, 6928, 7020, 7023, 7037, 7039, 7042, 7048, 7068, 7088, 7128, 7185, 7186, 7291, 7305, 7323, 7429, 7442, 7476, 7490, 7516, 7538, 7849, 7852, 7855, 8061, 8125, 8140, 8165, 8193, 8314, 8326, 8398, 8406, 8409, 8428, 8439, 8444, 8503, 8607, 8660, 8725, 8738, 8739, 8740, 8742, 8744, 8767, 8793, 8794, 8805, 8848, 8854, 8877, 8893, 8915, 9021, 9026, 9148, 9231, 9244, 9353, 9368, 9448, 9590, 9647, 9723, 9833, 9870, 9966, 10015, 10114, 10197, 10253, 10266, 10285, 10370, 10413, 10439, 10497, 10507, 10558, 10625, 10687, 10768, 10884, 10935, 10955, 11113, 11124, 22925, 22954, 23028, 23076, 23097, 23098, 23129, 23151, 23162, 23405, 23409, 23493, 23529, 23596, 23612, 23645, 23746, 25778, 25942, 26267, 26524, 26586, 26999, 27063, 27069, 28960, 29775, 29904, 29965, 29997, 30818, 51065, 51176, 51202, 51341, 51447, 51451, 51765, 51776, 54463, 54469, 54476, 54546, 54878, 55031, 55075, 55257, 55288, 55615, 55679, 55819, 55829, 56159, 56169, 56259, 56603, 56917, 56924, 57018, 57099, 57118, 57144, 57556, 57678, 57761, 57787, 57864, 60675, 63916, 64065, 64112, 64121, 64393, 64400, 64780, 64919, 79094, 79612, 79658, 79679, 79845, 79960, 80034, 80149, 80155, 80279, 80301, 81537, 81567, 81704, 83931, 84141, 84216, 84334, 84883, 85450, 85477, 89766, 90427, 90529, 90993, 92291, 93649, 96459, 124446, 138429, 148022, 151112, 160728, 166824, 197259, 219699, 220441, 221927, 253430, 255738, 259230, 260425, 286046, 338442, 340654, 389610, 406884, 406911, 407007, 407008, 407010, 407021, 407024, 407040, 407975, 415116, 440603, 494513, 653499, 100144748, 100463482
Gene Ontology Biological Process	GO:1902991	regulation of amyloid precursor protein catabolic process	0.00936872	0.0755328	0.543568	1.72214	enriched	54	22	203768	6093, 2043, 6667, 8301, 274, 1944, 2280, 9619, 10418, 114134, 1454, 1942, 2931, 3458, 3459, 4067, 4915, 5621, 6653, 10347, 407021, 407024
Gene Ontology Biological Process	GO:0030865	cortical cytoskeleton organization	0.00941355	0.0757412	0.500212	1.64907	enriched	61	27	187323	6093, 1739, 5339, 9948, 80206, 5048, 5341, 9886, 10787, 29127, 382, 390, 391, 399, 2035, 3551, 5880, 7429, 7430, 8153, 10015, 11215, 22836, 27183, 29984, 54443, 85369
Gene Ontology Biological Process	GO:0002011	morphogenesis of an epithelial sheet	0.00942176	0.0757412	0.473321	1.60532	enriched	60	25	157000	6239, 23332, 90102, 94134, 3688, 5728, 57591, 960, 83478, 407006, 1289, 65979, 653, 655, 1839, 1855, 1856, 2316, 2909, 3212, 4321, 4853, 6654, 7476, 146206
Gene Ontology Biological Process	GO:0030183	B cell differentiation	0.00952084	0.0764273	0.336064	1.39943	enriched	152	63	125721	1316, 6670, 3688, 5795, 7163, 9759, 602, 3635, 5336, 6482, 2146, 2185, 3516, 3815, 4242, 5293, 5295, 5591, 6777, 6850, 7528, 10014, 10892, 59067, 84433, 285282, 100, 604, 677, 678, 1015, 1380, 2322, 3175, 3442, 3452, 3624, 3718, 3955, 3956, 4189, 4436, 4853, 5079, 5771, 5777, 5897, 7155, 8326, 8503, 9730, 22890, 23228, 23529, 51341, 55846, 64421, 96459, 112616, 139818, 359948, 407975, 100141515
Gene Ontology Biological Process	GO:0072234	metanephric nephron tubule development	0.00962469	0.0771499	0.77107	2.16208	enriched	20	12	109217	3976, 7477, 5076, 3280, 6662, 25937, 38, 358, 5311, 6772, 7849, 10413
Gene Ontology Biological Process	GO:0010922	positive regulation of phosphatase activity	0.0097025	0.0776618	0.575924	1.77877	enriched	36	14	295463	4088, 6093, 5341, 57181, 133522, 186, 801, 805, 3458, 3672, 3673, 9863, 23645, 84919
Gene Ontology Biological Process	GO:0045668	negative regulation of osteoblast differentiation	0.00973869	0.0778397	0.494468	1.63963	enriched	53	23	153705	4088, 8313, 4091, 5468, 5727, 51232, 374, 1021, 6662, 8994, 2662, 3488, 4221, 4435, 6096, 7291, 7424, 10140, 10507, 25819, 51564, 51684, 169200
Gene Ontology Biological Process	GO:0032102	negative regulation of response to external stimulus	0.00976944	0.0779736	0.213057	1.23745	enriched	434	137	141127	4088, 10221, 8573, 23332, 90102, 8829, 80762, 613, 2043, 5728, 9314, 10509, 135228, 140885, 285, 302, 1365, 4925, 5155, 5468, 6397, 83737, 407006, 142, 1540, 1588, 3949, 4681, 4852, 4856, 5335, 6585, 6850, 7057, 7143, 7525, 7869, 8482, 8530, 10019, 10162, 10203, 10371, 10769, 11221, 23170, 25817, 27342, 55061, 79671, 79890, 284207, 284340, 406937, 100, 103, 383, 384, 708, 710, 727, 928, 1003, 1814, 1855, 1906, 2147, 2161, 2268, 2294, 2534, 2950, 3082, 3593, 3952, 4067, 4321, 4790, 5054, 5270, 5329, 5340, 5345, 5467, 5495, 5580, 5740, 5771, 5802, 6092, 6095, 6376, 6480, 6647, 7128, 7353, 7473, 7538, 8780, 9021, 9258, 9353, 9572, 9607, 9723, 9860, 9958, 9975, 10062, 10507, 10512, 10563, 11274, 25939, 26228, 54910, 54941, 55829, 55870, 55966, 57556, 64771, 84243, 84868, 84959, 90268, 91662, 114899, 145581, 253943, 388581, 406963, 407007, 407008, 407035, 407040, 102465524
Gene Ontology Biological Process	GO:0009057	macromolecule catabolic process	0.00995425	0.0793349	0.127345	1.13581	enriched	1367	437	110463	4088, 6093, 10221, 9811, 4092, 80176, 143384, 8313, 22882, 64750, 80762, 824, 1956, 2043, 5728, 5747, 6469, 6477, 9313, 9554, 10643, 57214, 57531, 91147, 153090, 153769, 201475, 302, 960, 3646, 4194, 5770, 7126, 7324, 8087, 9698, 10658, 25831, 27352, 65018, 79066, 81502, 83737, 84236, 127018, 129563, 152503, 494470, 150, 267, 329, 841, 868, 975, 1118, 1540, 2131, 2185, 2308, 2903, 3423, 3949, 4012, 4085, 4126, 4478, 5071, 5317, 5433, 5641, 5663, 5718, 5834, 5887, 6478, 6662, 6907, 7077, 7316, 7328, 7405, 7874, 7879, 7993, 8737, 8945, 9099, 9306, 9349, 9683, 9736, 9928, 9960, 10296, 10769, 10892, 10940, 10984, 22803, 22898, 23072, 23211, 23318, 23321, 23376, 23429, 23517, 25937, 26046, 26234, 27044, 27161, 27327, 27443, 28996, 51160, 51271, 51429, 51514, 51676, 54894, 55122, 55276, 55353, 55544, 55757, 56929, 57414, 57630, 57674, 58511, 64219, 79670, 80232, 81610, 84305, 84417, 85407, 85409, 89853, 92345, 115572, 127733, 132671, 138050, 166863, 201595, 219333, 337867, 339, 665, 677, 678, 857, 859, 863, 996, 1027, 1153, 1161, 1369, 1454, 1471, 1499, 1514, 1519, 1763, 1773, 1855, 1915, 1942, 2055, 2272, 2316, 2517, 2521, 2534, 2538, 2719, 2931, 2932, 3002, 3093, 3156, 3192, 3304, 3309, 3320, 3416, 3425, 3458, 3669, 4036, 4089, 4121, 4189, 4311, 4321, 4734, 4745, 4780, 4848, 4869, 4946, 5069, 5270, 5366, 5538, 5580, 5611, 5695, 5698, 5702, 5713, 5836, 5837, 5962, 6419, 6451, 6502, 6556, 6599, 6613, 6625, 6653, 6677, 6741, 6768, 6921, 7128, 7186, 7322, 7323, 7326, 7329, 7332, 7337, 7345, 7353, 7356, 7430, 7538, 7844, 8027, 8148, 8239, 8314, 8405, 8742, 8805, 8881, 8916, 8975, 9098, 9112, 9147, 9238, 9354, 9361, 9513, 9567, 9572, 9575, 9686, 9690, 9775, 9860, 9870, 9958, 9967, 10015, 10140, 10179, 10197, 10254, 10393, 10492, 10513, 10600, 10613, 10644, 10868, 10973, 11011, 11044, 11059, 11060, 11101, 11124, 11146, 11274, 11313, 11342, 22849, 22954, 23034, 23077, 23112, 23287, 23327, 23381, 23392, 23400, 23405, 23510, 23553, 23607, 23624, 23670, 23761, 25793, 25819, 25827, 25837, 25852, 25862, 25897, 26088, 26091, 26135, 26232, 26233, 26235, 26259, 26267, 26986, 26994, 27183, 27185, 27246, 27338, 27351, 28960, 29116, 29763, 29952, 29978, 29997, 30849, 51013, 51028, 51092, 51136, 51185, 51322, 51377, 51582, 51594, 51619, 51684, 51690, 54464, 54472, 54476, 54546, 54602, 54778, 54788, 54855, 54858, 54941, 54971, 55031, 55048, 55070, 55236, 55284, 55614, 55819, 55829, 56957, 57060, 57154, 57484, 57520, 57589, 57690, 57721, 57761, 58489, 64326, 65110, 79016, 79068, 79699, 79718, 79720, 79734, 79845, 79888, 80149, 80267, 80279, 80311, 83547, 83594, 83752, 83891, 84133, 84186, 84749, 84861, 84871, 84937, 85441, 87178, 92305, 114770, 115290, 122416, 122773, 124739, 124997, 144699, 147339, 149603, 149628, 165324, 167227, 168433, 169966, 192669, 196394, 246175, 253943, 254170, 255738, 255967, 257364, 283514, 285533, 339745, 340152, 340719, 378884, 378925, 407008
Gene Ontology Biological Process	GO:0045446	endothelial cell differentiation	0.00998284	0.0793358	0.362242	1.43655	enriched	121	49	183665	6093, 4233, 7026, 8829, 90, 1365, 6781, 7414, 9693, 50848, 652, 1901, 2150, 3516, 4478, 4855, 7082, 7422, 80781, 169044, 659, 1003, 1499, 2535, 2658, 3551, 3791, 4089, 4301, 5138, 5144, 5908, 5962, 7430, 7498, 7852, 9076, 9414, 10411, 23493, 25932, 26051, 54538, 55273, 55810, 57826, 60484, 80274, 407040
Gene Ontology Biological Process	GO:0035282	segmentation	0.0100527	0.0797776	0.380408	1.46288	enriched	106	43	166502	4088, 23242, 8313, 8829, 6469, 441478, 652, 3516, 4040, 4300, 5591, 5663, 10409, 10655, 10818, 27023, 85407, 145873, 1856, 2294, 2648, 3955, 4089, 4222, 6423, 6862, 6926, 7490, 7516, 7855, 8828, 8854, 10006, 10512, 23272, 51176, 57669, 134701, 140947, 221400, 286204, 343930, 497189
Gene Ontology Biological Process	GO:1903078	positive regulation of protein localization to plasma membrane	0.0101448	0.0803939	0.490068	1.63243	enriched	59	27	212386	10580, 1739, 1956, 3688, 5581, 1969, 5583, 3799, 3958, 5295, 6711, 6769, 27237, 85409, 382, 391, 493, 2048, 2181, 3458, 5170, 5621, 5780, 7429, 7430, 342667, 407008
Gene Ontology Biological Process	GO:0007162	negative regulation of cell adhesion	0.0102358	0.0809398	0.235923	1.26608	enriched	307	120	152640	861, 4092, 8573, 90102, 4155, 80762, 1739, 2043, 5728, 5747, 6469, 9314, 285, 1946, 4763, 8379, 23603, 54828, 65125, 83737, 340485, 407006, 441478, 81, 652, 868, 3958, 4070, 4072, 4855, 5295, 5420, 7057, 7143, 7422, 8995, 9306, 10019, 10395, 23189, 23240, 27242, 55824, 284194, 407030, 102, 284, 301, 383, 384, 604, 928, 1600, 2048, 2192, 2267, 2615, 2651, 3146, 3659, 3718, 3902, 4221, 4241, 4321, 4653, 5054, 5074, 5270, 5340, 5361, 5573, 5580, 5621, 5771, 5777, 5781, 5897, 5921, 5962, 6376, 6385, 6695, 6904, 7356, 8324, 8751, 9231, 9448, 9647, 9723, 10391, 10457, 10507, 10653, 11146, 11170, 23075, 23129, 23560, 23654, 26154, 53616, 55435, 55966, 56940, 57556, 57669, 64115, 79679, 80139, 80149, 80709, 84868, 84959, 124872, 407007, 407035, 653499, 654346
Gene Ontology Biological Process	GO:0003205	cardiac chamber development	0.0102428	0.0809398	0.295795	1.34419	enriched	167	82	220075	4092, 7798, 8829, 90, 4091, 9782, 287, 2263, 3480, 4194, 4634, 6909, 25831, 57211, 79977, 157378, 639, 652, 1301, 2274, 2280, 3280, 3516, 4633, 6586, 7481, 9421, 10818, 11064, 55636, 55742, 653, 655, 659, 859, 1363, 2294, 2535, 2627, 2702, 2931, 3091, 3340, 3776, 4036, 4089, 4853, 5138, 5318, 5457, 5754, 6092, 6299, 6331, 6423, 6654, 6910, 6926, 7042, 7048, 7049, 7468, 7849, 8543, 8701, 8828, 9353, 9794, 10370, 10512, 23129, 23414, 23493, 26508, 27031, 51684, 64220, 64783, 80000, 93649, 113622, 407975
Gene Ontology Biological Process	GO:0048701	embryonic cranial skeleton morphogenesis	0.0103545	0.0815908	0.506911	1.66015	enriched	46	24	199594	4088, 25902, 860, 1746, 2263, 79977, 652, 50515, 157506, 3340, 4325, 4522, 4838, 5079, 5396, 7020, 7048, 7291, 7484, 9742, 9775, 10736, 25836, 29072
Gene Ontology Biological Process	GO:0033619	membrane protein proteolysis	0.0103959	0.0818019	0.505655	1.65807	enriched	58	21	151712	6093, 4627, 5588, 81502, 84236, 152503, 150, 5663, 7077, 51429, 84888, 102, 3458, 4316, 8728, 9860, 25825, 29763, 51752, 162540, 257364
Gene Ontology Biological Process	GO:0010921	regulation of phosphatase activity	0.0104695	0.0821491	0.418717	1.52001	enriched	81	32	190384	4088, 6093, 91272, 4249, 1827, 2280, 3958, 5341, 55291, 57181, 133522, 145376, 186, 801, 805, 1408, 2932, 3458, 3551, 3672, 3673, 7042, 8725, 9863, 9891, 10507, 23175, 23645, 80279, 84152, 84919, 284257
Gene Ontology Biological Process	GO:0080134	regulation of response to stress	0.0105098	0.0823487	0.123177	1.13109	enriched	1421	453	118063	4088, 54206, 5530, 8091, 6239, 8573, 23332, 54617, 57492, 90102, 331, 351, 4233, 8313, 79648, 80762, 613, 1739, 1956, 2043, 3688, 4217, 4281, 5581, 5728, 5747, 7477, 9314, 9782, 22861, 27086, 54407, 135228, 140885, 153090, 153769, 196528, 200734, 302, 960, 1365, 2530, 3315, 3480, 4921, 5155, 5291, 5336, 5468, 5770, 6397, 6416, 6597, 7164, 7913, 8087, 8870, 10658, 29969, 65018, 83737, 407006, 142, 150, 267, 329, 652, 841, 948, 975, 1387, 1540, 1588, 1690, 2122, 2150, 2185, 2308, 3606, 3949, 4363, 4609, 4616, 4792, 4852, 4856, 4976, 5048, 5071, 5295, 5335, 5591, 5743, 6484, 6777, 6788, 6850, 6874, 7009, 7057, 7143, 7187, 7422, 7525, 7528, 8289, 8440, 8482, 8530, 8737, 8772, 8995, 9521, 9683, 10019, 10049, 10131, 10162, 10203, 10318, 10371, 10565, 10769, 10913, 11221, 11343, 22881, 23043, 23170, 23189, 23239, 23328, 23376, 25817, 26065, 27342, 27347, 28996, 51141, 51720, 54832, 55061, 55074, 55086, 55122, 57630, 57634, 59067, 79109, 79671, 80314, 81844, 84034, 116028, 116449, 222643, 284207, 284340, 406937, 86, 100, 103, 114, 197, 246, 301, 383, 384, 462, 493, 545, 604, 624, 655, 673, 708, 710, 747, 754, 857, 859, 928, 940, 1003, 1161, 1364, 1407, 1490, 1499, 1636, 1647, 1663, 1773, 1839, 1859, 1906, 2048, 2072, 2113, 2140, 2147, 2152, 2161, 2175, 2219, 2268, 2294, 2309, 2316, 2521, 2534, 2627, 2648, 2678, 2922, 2925, 2932, 2950, 3082, 3091, 3093, 3146, 3309, 3320, 3458, 3551, 3593, 3594, 3600, 3603, 3638, 3659, 3673, 3776, 3820, 3902, 3952, 3956, 4000, 4055, 4067, 4068, 4189, 4221, 4255, 4258, 4318, 4321, 4638, 4780, 4790, 4814, 4862, 4869, 5008, 5054, 5062, 5074, 5138, 5270, 5329, 5340, 5345, 5366, 5396, 5467, 5478, 5495, 5580, 5610, 5733, 5740, 5771, 5777, 5781, 5802, 5871, 5932, 6095, 6376, 6419, 6423, 6498, 6595, 6599, 6602, 6615, 6647, 6772, 6877, 6883, 6885, 7042, 7070, 7128, 7158, 7185, 7186, 7291, 7305, 7335, 7353, 7356, 7429, 7430, 7468, 7476, 7498, 7538, 7784, 7791, 7852, 7873, 8013, 8110, 8193, 8309, 8314, 8324, 8428, 8444, 8547, 8607, 8767, 8780, 8792, 8840, 8877, 8975, 9021, 9076, 9258, 9448, 9513, 9572, 9575, 9611, 9860, 9870, 9958, 9965, 9975, 10062, 10114, 10125, 10347, 10367, 10391, 10721, 10955, 11117, 11274, 11342, 22891, 22904, 22925, 22954, 23028, 23097, 23162, 23201, 23476, 23514, 23576, 23645, 25793, 25875, 25939, 25942, 26060, 26228, 27063, 29072, 29978, 51136, 51347, 51377, 51384, 51412, 51704, 51752, 51765, 51776, 54093, 54476, 54537, 54765, 54910, 54941, 55031, 55198, 55257, 55578, 55703, 55829, 55870, 55966, 56940, 56950, 64771, 79000, 79772, 79794, 80149, 80311, 80709, 80824, 81565, 83443, 83933, 84142, 84243, 84250, 84282, 84501, 84717, 84766, 84787, 84868, 84883, 84919, 84959, 90268, 90993, 91662, 93624, 114770, 114899, 118788, 130120, 135250, 145581, 145741, 146850, 149628, 149840, 221955, 222166, 253943, 254225, 260425, 387893, 388581, 406884, 406963, 407007, 407008, 407021, 407024, 407035, 407040, 768211, 102465524
Gene Ontology Biological Process	GO:0090066	regulation of anatomical structure size	0.0105483	0.0825349	0.184903	1.2031	enriched	505	194	165421	6093, 3778, 51571, 3984, 8829, 23499, 57609, 120, 1739, 2045, 3269, 4842, 5581, 5728, 7477, 10509, 57482, 93663, 114908, 143872, 1907, 1946, 4133, 4703, 4747, 5076, 8301, 9948, 10458, 23105, 51474, 80206, 342184, 150, 274, 394, 832, 1889, 2131, 2150, 2185, 2803, 2934, 3351, 4478, 5028, 5048, 5341, 5743, 5865, 6546, 6585, 6711, 6840, 6916, 7143, 7422, 7869, 8440, 8482, 10371, 10565, 10602, 10787, 23108, 23189, 23394, 23566, 51429, 57521, 79890, 150465, 171023, 253725, 40, 88, 133, 147, 148, 155, 186, 246, 358, 382, 477, 552, 624, 659, 857, 859, 1002, 1173, 1311, 1382, 1385, 1636, 1785, 1906, 2055, 2059, 2241, 2335, 2702, 2909, 2932, 2982, 3320, 3672, 3741, 3783, 3952, 4131, 4825, 4869, 4883, 5345, 5467, 5580, 5802, 5910, 5916, 5921, 5962, 6647, 6710, 6792, 6928, 7111, 7408, 7429, 7430, 7473, 7476, 7484, 8153, 8398, 8766, 9026, 9353, 9368, 9706, 9723, 9732, 9873, 10094, 10178, 10344, 10439, 10507, 10512, 11078, 11113, 11135, 11344, 23028, 23075, 23191, 23400, 23406, 23580, 23645, 25942, 26999, 27185, 29765, 51265, 51332, 51393, 54434, 54825, 54910, 55243, 55971, 57154, 57403, 57556, 57698, 59342, 80005, 81553, 81565, 81873, 83547, 84561, 85358, 85477, 118813, 128239, 146206, 163782, 219537, 257313, 343578, 375611
Gene Ontology Biological Process	GO:0001838	embryonic epithelial tube formation	0.0105887	0.0827346	0.350087	1.41919	enriched	127	59	141160	7798, 23242, 5567, 25902, 5076, 5727, 6692, 25831, 79977, 652, 4976, 5914, 6662, 6788, 9421, 9620, 10395, 27443, 65979, 84678, 133, 653, 655, 1499, 1855, 1856, 2535, 2648, 2909, 3091, 4036, 4522, 4838, 5754, 5898, 5916, 6385, 6423, 6768, 6928, 7042, 7291, 7408, 7484, 7849, 8543, 8915, 9355, 10370, 10427, 10653, 11146, 23654, 27031, 29072, 51684, 54910, 55764, 57216
Gene Ontology Biological Process	GO:0060425	lung morphogenesis	0.010636	0.0829878	0.50026	1.64915	enriched	51	27	184291	3976, 6469, 7477, 2263, 6909, 10252, 64399, 79977, 652, 998, 2131, 6662, 7482, 9620, 157506, 1499, 2294, 3169, 4838, 7048, 8546, 9231, 10253, 10413, 10427, 80004, 83931
Gene Ontology Biological Process	GO:0034250	positive regulation of cellular amide metabolic process	0.0107145	0.083313	0.334059	1.39663	enriched	168	64	110044	9811, 2043, 6667, 602, 3646, 8087, 8301, 65018, 2185, 3191, 5433, 5591, 7057, 8440, 9619, 51335, 55132, 84305, 114134, 115572, 708, 940, 1153, 1454, 1942, 2931, 3192, 3458, 3459, 3673, 4780, 4869, 5315, 5580, 5611, 5724, 5935, 6451, 7555, 8398, 8664, 8872, 8893, 9513, 9775, 10140, 10492, 10600, 11044, 22849, 23034, 23107, 23178, 23645, 23654, 26986, 51065, 55695, 57721, 65110, 84769, 113251, 116496, 253943
Gene Ontology Biological Process	GO:0098856	intestinal lipid absorption	0.010719	0.083313	0.814166	2.25729	enriched	23	9	65877.1	949, 51474, 948, 3949, 4864, 7357, 10162, 3952, 5406
Gene Ontology Biological Process	GO:0002429	immune response-activating cell surface receptor signaling pathway	0.0107439	0.083313	0.27434	1.31566	enriched	232	87	139990	5142, 3984, 4773, 6461, 9564, 5581, 5747, 5795, 11118, 27086, 3635, 5336, 5583, 65125, 640, 660, 868, 975, 1387, 3958, 5293, 5335, 5663, 6850, 7525, 10892, 23308, 27242, 27342, 55024, 57181, 59338, 84433, 100, 673, 696, 940, 1380, 1399, 1445, 1997, 2219, 2268, 2534, 3551, 3783, 4067, 4068, 5062, 5074, 5144, 5579, 5580, 5621, 5771, 5777, 6794, 6885, 7070, 7305, 7430, 7462, 8013, 8398, 8525, 8547, 8631, 8767, 8893, 8915, 8934, 23180, 23228, 26060, 26228, 30968, 55198, 56940, 64005, 79679, 80149, 84106, 89857, 114625, 163486, 257144, 407040
Gene Ontology Biological Process	GO:0002757	immune response-activating signal transduction	0.0107439	0.083313	0.27434	1.31566	enriched	232	87	139990	5142, 3984, 4773, 6461, 9564, 5581, 5747, 5795, 11118, 27086, 3635, 5336, 5583, 65125, 640, 660, 868, 975, 1387, 3958, 5293, 5335, 5663, 6850, 7525, 10892, 23308, 27242, 27342, 55024, 57181, 59338, 84433, 100, 673, 696, 940, 1380, 1399, 1445, 1997, 2219, 2268, 2534, 3551, 3783, 4067, 4068, 5062, 5074, 5144, 5579, 5580, 5621, 5771, 5777, 6794, 6885, 7070, 7305, 7430, 7462, 8013, 8398, 8525, 8547, 8631, 8767, 8893, 8915, 8934, 23180, 23228, 26060, 26228, 30968, 55198, 56940, 64005, 79679, 80149, 84106, 89857, 114625, 163486, 257144, 407040
Gene Ontology Biological Process	GO:0055002	striated muscle cell development	0.0107525	0.083313	0.471167	1.60186	enriched	69	28	110363	11214, 3688, 6382, 9172, 4205, 4703, 5339, 9948, 79933, 80206, 4633, 8837, 88, 859, 1466, 1906, 3880, 4089, 4629, 5573, 7111, 7140, 7273, 10529, 27063, 29765, 84665, 113622
Gene Ontology Biological Process	GO:0022898	regulation of transmembrane transporter activity	0.0108262	0.083768	0.243	1.27507	enriched	288	112	183085	5530, 5142, 81671, 817, 351, 483, 7871, 288, 1739, 3688, 4842, 5581, 5923, 63892, 287, 5336, 6536, 7402, 65018, 65125, 81, 150, 481, 2185, 2280, 3747, 3777, 4923, 6327, 6769, 8737, 23072, 23237, 23704, 27347, 51719, 53828, 88, 477, 486, 781, 801, 805, 845, 857, 859, 1080, 1612, 1756, 1785, 1814, 1906, 2048, 2669, 2922, 3306, 3458, 3784, 4318, 4734, 5144, 5311, 5349, 5534, 5621, 5724, 6330, 6548, 7225, 7291, 7881, 8398, 9368, 9456, 9472, 9478, 9722, 9747, 10142, 10369, 10681, 10768, 11060, 23327, 27092, 51185, 51204, 53826, 54800, 57120, 57338, 57520, 57620, 59283, 79026, 81831, 81832, 84334, 84766, 85358, 134145, 144245, 146395, 149111, 219527, 255738, 285966, 342667, 348980, 407024, 440829, 729956
Gene Ontology Biological Process	GO:0000910	cytokinesis	0.0108692	0.0838116	0.304927	1.35653	enriched	185	65	139141	6093, 10801, 4627, 288, 5581, 346288, 3480, 5339, 10096, 55770, 60412, 151011, 201161, 989, 998, 3925, 6711, 6755, 6840, 7405, 9928, 10769, 27443, 29127, 51429, 79884, 80179, 114327, 311, 403, 801, 805, 1058, 1814, 3619, 5413, 5921, 6651, 8766, 9493, 9727, 9903, 10015, 11021, 11113, 23265, 23503, 26586, 27183, 29072, 30849, 54443, 55165, 55763, 55909, 56155, 79733, 79848, 80258, 84440, 84501, 112574, 257364, 285643, 728458
Gene Ontology Biological Process	GO:0032611	interleukin-1 beta production	0.0108928	0.0838116	0.404826	1.49904	enriched	109	27	107016	4088, 54206, 351, 22861, 27086, 140885, 3315, 841, 948, 2150, 10892, 384, 2950, 3458, 6376, 6774, 7128, 7305, 7855, 8767, 8877, 24145, 80149, 91662, 149628, 260434, 647087
Gene Ontology Biological Process	GO:0032651	regulation of interleukin-1 beta production	0.0108928	0.0838116	0.404826	1.49904	enriched	109	27	107016	4088, 54206, 351, 22861, 27086, 140885, 3315, 841, 948, 2150, 10892, 384, 2950, 3458, 6376, 6774, 7128, 7305, 7855, 8767, 8877, 24145, 80149, 91662, 149628, 260434, 647087
Gene Ontology Biological Process	GO:0010923	negative regulation of phosphatase activity	0.0109071	0.0838116	0.613509	1.8469	enriched	37	16	182945	6093, 91272, 4249, 2280, 3958, 145376, 1408, 2932, 3551, 7042, 8725, 10507, 23175, 23645, 84152, 284257
Gene Ontology Biological Process	GO:0048008	platelet-derived growth factor receptor signaling pathway	0.0109417	0.0839615	0.480317	1.61659	enriched	58	28	151942	8829, 9564, 5795, 3092, 4643, 5155, 5770, 407006, 868, 5782, 7422, 11037, 59338, 2152, 2241, 5739, 5771, 5781, 7763, 8013, 9026, 9368, 9860, 10636, 55512, 56034, 84159, 93649
Gene Ontology Biological Process	GO:0060713	labyrinthine layer morphogenesis	0.0112385	0.0860021	0.724057	2.06279	enriched	22	16	167223	7477, 2263, 6692, 79977, 8648, 10049, 133, 653, 655, 677, 6768, 7855, 9021, 10653, 51176, 84870
Gene Ontology Biological Process	GO:2000514	regulation of CD4-positive, alpha-beta T cell activation	0.0113085	0.086419	0.430866	1.53859	enriched	78	31	131544	861, 4092, 6461, 80762, 5588, 83737, 868, 975, 3606, 5590, 5914, 8995, 10892, 57630, 84433, 284194, 301, 384, 604, 940, 3146, 3458, 3593, 3594, 3718, 7048, 8767, 64115, 80149, 653499, 654346
Gene Ontology Biological Process	GO:0010595	positive regulation of endothelial cell migration	0.0113316	0.0864776	0.356954	1.42897	enriched	131	48	153982	4233, 8829, 9564, 949, 6667, 27086, 3315, 5155, 5291, 54828, 57608, 407006, 652, 2185, 5293, 5335, 5641, 5743, 7057, 7422, 8817, 10769, 23328, 147372, 284, 301, 306, 659, 1906, 2113, 2246, 3091, 3146, 3162, 3791, 4780, 5170, 5606, 6678, 7424, 7476, 8613, 8828, 51564, 80149, 407010, 407021, 407035
Gene Ontology Biological Process	GO:2000515	negative regulation of CD4-positive, alpha-beta T cell activation	0.0114675	0.0873948	0.596345	1.81547	enriched	35	16	150962	861, 4092, 80762, 83737, 868, 8995, 284194, 301, 384, 604, 3146, 3718, 64115, 80149, 653499, 654346
Gene Ontology Biological Process	GO:0051444	negative regulation of ubiquitin-protein transferase activity	0.011503	0.0875457	0.804763	2.23617	enriched	22	6	82595.5	4092, 3984, 4085, 5663, 9184, 9349
Gene Ontology Biological Process	GO:0007566	embryo implantation	0.0115876	0.0878293	0.505248	1.6574	enriched	59	22	109289	81671, 2697, 64750, 3976, 6781, 3490, 5125, 5743, 7422, 27161, 63978, 682, 708, 2192, 4318, 4838, 5467, 6647, 7048, 7356, 200558, 253943
Gene Ontology Biological Process	GO:0010658	striated muscle cell apoptotic process	0.0116837	0.0883172	0.533623	1.7051	enriched	56	20	96647.8	817, 6196, 55626, 824, 4217, 815, 8837, 406937, 655, 2627, 3320, 4089, 4780, 5170, 6423, 7849, 23409, 23493, 93649, 407040
Gene Ontology Biological Process	GO:0035886	vascular associated smooth muscle cell differentiation	0.0117377	0.0883612	0.62693	1.87185	enriched	40	19	111483	4773, 5155, 407006, 3280, 3815, 4772, 7422, 406937, 133, 1311, 1491, 2627, 4775, 9444, 10266, 23493, 93649, 406892, 406911
Gene Ontology Biological Process	GO:0010421	hydrogen peroxide-mediated programmed cell death	0.0117407	0.0883612	0.894217	2.44542	enriched	16	8	108440	4233, 4921, 65018, 10131, 2309, 3082, 5074, 406884
Gene Ontology Biological Process	GO:0051051	negative regulation of transport	0.0117619	0.0883612	0.199732	1.22108	enriched	474	167	134122	5530, 817, 2697, 80762, 288, 613, 3976, 4842, 5581, 5728, 6469, 29091, 63892, 140885, 302, 2887, 2917, 4763, 5569, 6536, 6781, 8301, 10079, 11252, 29969, 65125, 150, 274, 948, 1409, 2185, 2308, 3280, 3351, 3958, 4856, 4923, 5028, 5071, 5743, 6721, 7009, 7057, 7879, 8291, 8609, 9972, 11142, 23072, 23704, 27342, 27347, 51719, 54899, 79890, 80725, 112755, 337867, 406917, 88, 100, 208, 284, 301, 382, 392, 477, 673, 801, 805, 845, 857, 859, 1113, 1407, 1408, 1445, 1636, 1814, 1906, 2048, 2294, 2669, 2922, 2931, 3146, 3156, 3162, 3593, 3624, 3625, 3638, 3952, 4131, 4318, 4734, 4790, 4946, 5008, 5020, 5167, 5270, 5311, 5534, 5579, 5733, 5781, 5908, 5987, 6311, 7200, 7291, 7447, 7779, 7881, 8660, 9368, 9478, 9607, 9647, 9727, 10062, 10347, 10681, 10825, 11060, 11141, 22925, 23191, 23327, 23409, 23479, 23779, 26060, 29763, 29978, 29993, 51185, 51684, 54602, 55022, 55198, 55829, 57120, 57520, 79693, 79772, 83452, 90342, 91461, 91543, 124935, 140775, 140947, 192683, 255738, 257364, 283514, 285966, 353500, 375611, 406940, 407024, 407040, 415116, 497189, 693120
Gene Ontology Biological Process	GO:0071772	response to BMP	0.0117688	0.0883612	0.289658	1.33597	enriched	177	75	161324	4088, 4092, 331, 64750, 90, 4091, 860, 5468, 6692, 51232, 168667, 494470, 652, 2131, 3096, 3280, 3516, 4681, 6662, 9518, 10468, 23090, 23213, 28996, 51592, 147409, 402117, 644815, 92, 653, 655, 659, 1003, 1311, 1386, 2297, 2627, 2658, 2661, 2719, 3791, 4036, 4089, 4090, 4838, 4853, 5494, 6423, 6498, 6653, 7042, 7044, 7049, 7323, 8239, 9958, 10140, 10272, 10653, 23592, 26508, 50964, 51176, 51496, 55273, 55512, 57154, 94031, 222223, 283375, 285704, 286204, 353500, 375616, 390598
Gene Ontology Biological Process	GO:0071773	cellular response to BMP stimulus	0.0117688	0.0883612	0.289658	1.33597	enriched	177	75	161324	4088, 4092, 331, 64750, 90, 4091, 860, 5468, 6692, 51232, 168667, 494470, 652, 2131, 3096, 3280, 3516, 4681, 6662, 9518, 10468, 23090, 23213, 28996, 51592, 147409, 402117, 644815, 92, 653, 655, 659, 1003, 1311, 1386, 2297, 2627, 2658, 2661, 2719, 3791, 4036, 4089, 4090, 4838, 4853, 5494, 6423, 6498, 6653, 7042, 7044, 7049, 7323, 8239, 9958, 10140, 10272, 10653, 23592, 26508, 50964, 51176, 51496, 55273, 55512, 57154, 94031, 222223, 283375, 285704, 286204, 353500, 375616, 390598
Gene Ontology Biological Process	GO:0006893	Golgi to plasma membrane transport	0.0118162	0.0885973	0.485373	1.62478	enriched	60	26	141280	23499, 288, 10890, 11031, 29091, 57020, 55770, 60412, 2803, 6711, 64083, 403, 1445, 1785, 2181, 3875, 9581, 23062, 25837, 26088, 55763, 57120, 80262, 91461, 114879, 261729
Gene Ontology Biological Process	GO:0071548	response to dexamethasone	0.0118344	0.0886151	0.549388	1.73219	enriched	43	17	134070	54206, 64754, 8313, 1977, 3480, 8837, 358, 383, 1636, 1906, 2309, 2706, 5069, 5106, 5724, 7023, 9076
Gene Ontology Biological Process	GO:0071453	cellular response to oxygen levels	0.011865	0.0887246	0.314168	1.36912	enriched	173	70	123497	112399, 2043, 5581, 5728, 4194, 4921, 5291, 5468, 6326, 6781, 65018, 2030, 2308, 3516, 3777, 4609, 5743, 6546, 7009, 7422, 8837, 9550, 28996, 57521, 378938, 406937, 358, 360, 655, 665, 677, 857, 1027, 1386, 1788, 1906, 2034, 2309, 2627, 3091, 3162, 3751, 3776, 4000, 4654, 4780, 5230, 5366, 5467, 5740, 6095, 6392, 6548, 7012, 7291, 9114, 9463, 9520, 10370, 10397, 23409, 23545, 23576, 25950, 29904, 29997, 84709, 114131, 114990, 407040
Gene Ontology Biological Process	GO:1903322	positive regulation of protein modification by small protein conjugation or removal	0.0119117	0.0889149	0.350827	1.42024	enriched	135	53	142867	4092, 331, 10010, 80762, 5728, 9759, 54165, 57561, 65018, 329, 868, 2280, 5071, 8945, 10055, 10318, 10892, 284, 405, 754, 857, 1407, 2931, 3309, 4869, 6502, 7332, 7335, 7337, 8767, 8877, 8915, 9112, 10054, 10401, 11170, 23028, 23077, 23551, 25950, 27338, 29997, 54472, 54602, 54778, 54838, 57697, 57761, 80149, 80279, 148022, 254170, 378884
Gene Ontology Biological Process	GO:0031960	response to corticosteroid	0.0119224	0.0889149	0.309913	1.36331	enriched	164	62	145854	54206, 64754, 8313, 90, 1977, 6382, 7477, 590, 595, 3480, 4747, 5066, 6781, 142, 374, 594, 3351, 3490, 5122, 5743, 6446, 6586, 6755, 8837, 27347, 133522, 133, 301, 306, 358, 383, 552, 677, 678, 687, 1261, 1369, 1490, 1636, 1906, 2309, 2322, 2706, 2931, 3192, 4654, 4916, 5020, 5069, 5106, 5724, 7023, 7332, 7356, 7538, 8061, 9076, 9353, 10888, 11170, 84676, 114131
Gene Ontology Biological Process	GO:0032963	collagen metabolic process	0.0119663	0.0891234	0.409387	1.50589	enriched	107	38	92158.4	54206, 861, 3688, 9313, 4921, 652, 1289, 4326, 406937, 383, 871, 1471, 1490, 1514, 2147, 3091, 3624, 3673, 4316, 4318, 4320, 4321, 4322, 4325, 5345, 5467, 8751, 9509, 11117, 54463, 55512, 64115, 90993, 118856, 140766, 162427, 407021, 407024
Gene Ontology Biological Process	GO:0071456	cellular response to hypoxia	0.0120766	0.0898251	0.331693	1.39332	enriched	149	62	131792	112399, 2043, 5581, 5728, 4194, 4921, 5291, 5468, 6326, 6781, 65018, 2030, 3516, 3777, 4609, 5743, 6546, 7009, 7422, 8837, 28996, 57521, 378938, 406937, 358, 360, 655, 665, 677, 1027, 1386, 1788, 1906, 2034, 2309, 2627, 3091, 3162, 3751, 3776, 4000, 4780, 5230, 5366, 5467, 5740, 6095, 6392, 6548, 7012, 7291, 9520, 10370, 10397, 23409, 23576, 25950, 29997, 84709, 114131, 114990, 407040
Gene Ontology Biological Process	GO:0050851	antigen receptor-mediated signaling pathway	0.0122086	0.0905645	0.305051	1.35669	enriched	175	69	150220	5142, 4773, 6461, 9564, 5795, 11118, 27086, 3635, 5336, 5583, 65125, 640, 660, 868, 975, 3958, 5293, 5335, 5663, 6850, 10892, 23308, 27242, 55024, 57181, 59338, 84433, 100, 673, 696, 940, 1399, 1445, 1997, 2534, 3551, 3783, 4067, 4068, 5074, 5144, 5579, 5621, 5771, 5777, 6794, 6885, 7070, 7430, 7462, 8525, 8631, 8767, 8893, 8915, 8934, 23180, 23228, 26228, 30968, 56940, 79679, 80149, 84106, 89857, 114625, 163486, 257144, 407040
Gene Ontology Biological Process	GO:1990000	amyloid fibril formation	0.0122792	0.0907258	0.608493	1.83766	enriched	40	15	120669	351, 6477, 5201, 948, 2280, 2934, 3949, 5071, 5203, 5663, 6478, 8737, 2521, 8239, 407035
Gene Ontology Biological Process	GO:0002063	chondrocyte development	0.0123199	0.0909059	0.565209	1.75982	enriched	32	20	211077	4092, 8313, 860, 55959, 1301, 2131, 6662, 8817, 22856, 23213, 50515, 85301, 659, 871, 1311, 4146, 5916, 6423, 7048, 55512
Gene Ontology Biological Process	GO:0044091	membrane biogenesis	0.0123453	0.0909731	0.481337	1.61824	enriched	62	24	300897	221035, 288, 5728, 6281, 302, 1000, 8301, 9378, 11252, 1104, 6711, 7357, 9379, 857, 858, 859, 2048, 4038, 7329, 11141, 23180, 27183, 116238, 165324
Gene Ontology Biological Process	GO:0045747	positive regulation of Notch signaling pathway	0.0124356	0.0915171	0.533889	1.70555	enriched	46	16	214304	57178, 10098, 22905, 3280, 3815, 4242, 4856, 22848, 81619, 3714, 3955, 6092, 6774, 7042, 10413, 388677
Gene Ontology Biological Process	GO:0007009	plasma membrane organization	0.0124938	0.0916781	0.312224	1.36646	enriched	164	66	136969	81671, 4627, 50807, 288, 5728, 6281, 9066, 287, 302, 5339, 10458, 11252, 274, 1289, 2934, 6711, 7357, 8291, 9788, 51429, 57716, 114786, 147650, 389668, 208, 225, 356, 745, 857, 858, 859, 928, 1785, 5205, 5580, 6609, 6647, 6677, 7042, 7852, 9368, 10347, 10397, 23207, 26509, 27183, 29763, 29993, 53947, 54586, 54874, 55207, 55909, 55971, 79026, 79628, 90342, 92154, 112574, 116238, 257364, 286046, 339168, 389158, 389610, 654463
Gene Ontology Biological Process	GO:0010761	fibroblast migration	0.0124948	0.0916781	0.489231	1.63106	enriched	55	26	161549	7145, 3688, 5581, 5747, 2530, 4921, 5339, 23603, 4856, 6546, 7057, 10672, 406937, 358, 673, 2241, 6385, 7763, 9124, 9219, 9368, 9590, 26060, 51057, 55198, 84159
Gene Ontology Biological Process	GO:0044706	multi-multicellular organism process	0.0125068	0.0916781	0.279978	1.3231	enriched	217	75	131680	81671, 2697, 6670, 7026, 23633, 64750, 824, 1307, 3976, 54407, 285, 2834, 5066, 6781, 7421, 142, 150, 639, 1828, 2695, 3490, 4012, 5125, 5743, 5914, 6777, 7422, 27161, 63978, 92, 133, 383, 552, 659, 682, 708, 1364, 1636, 1906, 2182, 2192, 2706, 3488, 3673, 3952, 4221, 4318, 4693, 4838, 5020, 5069, 5270, 5368, 5467, 5617, 5724, 6513, 6647, 6863, 7048, 7356, 8061, 8398, 10370, 10935, 10991, 26528, 55870, 59350, 64478, 81539, 84868, 150921, 200558, 253943
Gene Ontology Biological Process	GO:0051170	import into nucleus	0.0126273	0.0920921	0.302397	1.3531	enriched	168	62	135764	4088, 5530, 23633, 6469, 602, 4763, 5569, 10553, 29969, 652, 868, 948, 4792, 4928, 5295, 5663, 5743, 6788, 6850, 9349, 9972, 10527, 11142, 23511, 55122, 129401, 152877, 284, 754, 983, 1386, 1408, 1434, 1871, 2316, 3320, 3458, 3728, 3838, 3842, 3843, 3952, 4000, 4321, 5534, 5580, 6774, 9478, 9818, 10526, 10736, 23534, 26060, 51684, 55027, 55198, 60468, 80149, 400966, 402569, 653489, 729540
Gene Ontology Biological Process	GO:0010770	positive regulation of cell morphogenesis involved in differentiation	0.0126423	0.0920921	0.421477	1.52421	enriched	81	33	179778	1523, 6239, 8829, 2043, 6281, 3987, 10458, 998, 4739, 5048, 5591, 57580, 673, 708, 816, 1399, 1785, 1793, 2048, 2316, 4653, 6792, 10675, 11078, 11141, 26259, 27067, 29904, 51265, 55679, 56965, 65981, 80005
Gene Ontology Biological Process	GO:0021801	cerebral cortex radial glia-guided migration	0.0126526	0.0920921	0.644869	1.90574	enriched	25	12	690061	57178, 89927, 153090, 3912, 5048, 23224, 1499, 1600, 8941, 23380, 27185, 653464
Gene Ontology Biological Process	GO:0022030	telencephalon glial cell migration	0.0126526	0.0920921	0.644869	1.90574	enriched	25	12	690061	57178, 89927, 153090, 3912, 5048, 23224, 1499, 1600, 8941, 23380, 27185, 653464
Gene Ontology Biological Process	GO:2000146	negative regulation of cell motility	0.0127804	0.0928286	0.213849	1.23844	enriched	378	127	189609	10221, 4092, 23332, 90102, 2697, 5797, 7026, 84978, 613, 2043, 5728, 5795, 6469, 9314, 89927, 153090, 196528, 285, 1365, 4763, 5468, 6781, 7414, 23603, 90627, 407006, 574449, 1588, 4070, 4681, 4739, 4856, 5796, 5801, 5912, 7057, 7481, 10014, 10395, 10672, 11057, 11221, 22998, 23189, 23213, 23613, 25817, 27342, 50859, 79890, 84034, 84312, 114882, 348110, 406917, 406937, 100, 140, 186, 247, 493, 653, 673, 727, 1495, 1634, 1647, 1809, 2192, 2309, 2658, 3146, 3162, 3488, 3728, 4163, 4301, 4780, 4838, 5054, 5467, 5793, 6376, 6423, 6774, 6910, 7070, 8428, 8751, 8819, 9231, 9353, 9368, 9747, 9863, 10370, 10563, 10653, 11117, 22846, 23380, 23560, 23598, 25932, 25942, 26228, 29775, 51742, 51765, 54328, 55435, 56940, 57406, 57522, 57826, 79772, 93649, 126820, 138429, 257144, 286205, 407008, 407021, 407024, 407040, 647135, 653464
Gene Ontology Biological Process	GO:0030852	regulation of granulocyte differentiation	0.0129882	0.0941548	0.8167	2.26302	enriched	16	5	121323	10221, 861, 3635, 5914, 51176
Gene Ontology Biological Process	GO:0061640	cytoskeleton-dependent cytokinesis	0.0130445	0.0942666	0.374929	1.45489	enriched	112	40	144041	6093, 10801, 288, 346288, 5339, 10096, 55770, 60412, 151011, 989, 3925, 6711, 27443, 29127, 51429, 79884, 114327, 403, 1058, 3619, 5413, 5921, 6651, 9493, 10015, 11021, 11113, 23265, 23503, 26586, 27183, 54443, 55165, 55763, 55909, 80258, 84501, 112574, 257364, 285643
Gene Ontology Biological Process	GO:0042026	protein refolding	0.013053	0.0942666	0.899562	2.45853	enriched	26	9	35164.4	3315, 1409, 2280, 3304, 3306, 3309, 3310, 3320, 6625
Gene Ontology Biological Process	GO:0035024	negative regulation of Rho protein signal transduction	0.013063	0.0942666	0.686287	1.98633	enriched	23	13	188663	4233, 3688, 143872, 7126, 3925, 10395, 23189, 64411, 148, 604, 2909, 4653, 286205
Gene Ontology Biological Process	GO:0060341	regulation of cellular localization	0.0130928	0.0942947	0.140793	1.15119	enriched	951	335	128010	4088, 5530, 817, 10580, 23650, 80762, 288, 1739, 1956, 3688, 3976, 4842, 5581, 5728, 6469, 9066, 57214, 166614, 302, 1000, 1946, 1969, 2066, 4133, 4763, 5066, 5468, 5569, 5583, 5727, 5770, 6934, 7414, 8301, 9482, 9910, 10079, 23286, 25831, 29969, 54828, 65018, 80055, 84612, 90550, 168667, 142, 150, 636, 640, 652, 948, 975, 1213, 1409, 1778, 2150, 2280, 2308, 2695, 2934, 3799, 3958, 3985, 4478, 4739, 4856, 5071, 5122, 5295, 5590, 5663, 5743, 5784, 6711, 6721, 6755, 6769, 6847, 7009, 7443, 7874, 8609, 8650, 9619, 9638, 9696, 9972, 10049, 10055, 11142, 22848, 22885, 23255, 23376, 25937, 27020, 27077, 27237, 51160, 55107, 57187, 58480, 64083, 79752, 79971, 80725, 85409, 123016, 337867, 399687, 88, 102, 114, 208, 284, 382, 391, 392, 493, 665, 677, 857, 859, 983, 1080, 1113, 1128, 1173, 1374, 1399, 1445, 1454, 1495, 1499, 1814, 1855, 2029, 2035, 2048, 2147, 2181, 2182, 2316, 2534, 2619, 2621, 2622, 2719, 2746, 2931, 2932, 3002, 3091, 3156, 3172, 3320, 3458, 3593, 3625, 3638, 3728, 3741, 3783, 3843, 3952, 4000, 4038, 4131, 4301, 4641, 4734, 4760, 4825, 4869, 4946, 5106, 5170, 5208, 5467, 5478, 5481, 5494, 5525, 5580, 5599, 5621, 5780, 5781, 5880, 5910, 5962, 5987, 6616, 6653, 6794, 6804, 7037, 7042, 7200, 7260, 7273, 7305, 7323, 7332, 7424, 7429, 7430, 7447, 7468, 7476, 7538, 7855, 8314, 8326, 8398, 8500, 8660, 8934, 8938, 9258, 9463, 9478, 9520, 9572, 9575, 9607, 9647, 9727, 9747, 9777, 9818, 9847, 9860, 9912, 10062, 10178, 10347, 10369, 10391, 10411, 10413, 10427, 10497, 10615, 11060, 11156, 23028, 23063, 23075, 23077, 23086, 23195, 23207, 23327, 23400, 23409, 23479, 23514, 23607, 23779, 25942, 26022, 26060, 26119, 26130, 26154, 26524, 26993, 27063, 27183, 29072, 29775, 30851, 51057, 51092, 51496, 51684, 53840, 54602, 55022, 55625, 55763, 55835, 55869, 56623, 56957, 57120, 57669, 57787, 58489, 59353, 60561, 64215, 64771, 65985, 79583, 79628, 79778, 80024, 80149, 80279, 81565, 81603, 81620, 84552, 84662, 85459, 91461, 91543, 92840, 113130, 114131, 114899, 123264, 123745, 133308, 149628, 199221, 203228, 255738, 257364, 283514, 285966, 338442, 339976, 342667, 353500, 378884, 388581, 406940, 407008, 407024, 415116, 729956
Gene Ontology Biological Process	GO:0051640	organelle localization	0.0131007	0.0942947	0.175906	1.19233	enriched	565	198	134621	81671, 22906, 23332, 2697, 4627, 79648, 1739, 3688, 5728, 6382, 10890, 26115, 56288, 91272, 201475, 1000, 4133, 4134, 4205, 4643, 4747, 5195, 5861, 8301, 8379, 9482, 10079, 10096, 10252, 55770, 60412, 65018, 79789, 83540, 84062, 81, 274, 636, 640, 998, 1001, 1778, 3799, 3815, 3985, 4085, 4430, 4976, 5048, 5071, 5293, 5314, 5341, 5590, 5663, 5865, 5899, 6585, 6850, 6857, 7109, 7405, 7534, 7879, 9638, 9696, 9928, 10814, 23224, 23241, 23299, 27342, 55062, 55638, 55686, 64284, 79953, 80179, 81610, 112755, 116449, 117583, 118987, 150465, 357, 801, 858, 859, 1058, 1080, 1113, 1176, 1488, 1499, 1600, 1785, 2241, 2268, 2294, 2648, 2669, 2922, 3091, 3162, 3192, 3458, 3619, 3834, 4000, 4067, 4131, 4641, 4642, 4645, 4646, 4869, 5170, 5413, 5871, 5880, 6385, 6616, 6794, 6804, 6993, 7345, 7430, 7462, 8013, 8027, 8409, 8546, 8615, 8766, 8943, 9043, 9368, 9842, 9846, 10015, 10125, 10142, 10239, 10253, 10497, 10615, 10768, 11342, 22820, 23195, 23207, 23265, 23287, 23400, 25777, 26286, 27183, 54820, 54874, 55014, 55207, 55288, 55435, 55512, 55717, 55755, 55763, 57234, 57488, 57584, 63915, 64005, 79090, 81488, 81565, 81620, 83696, 83850, 83930, 84501, 84709, 84871, 85440, 91978, 92558, 113130, 115827, 117177, 146439, 161176, 162282, 168620, 196996, 203062, 221927, 283446, 283489, 284021
Gene Ontology Biological Process	GO:0016202	regulation of striated muscle tissue development	0.013195	0.0948136	0.767545	2.15447	enriched	16	7	136941	4088, 652, 57496, 1385, 2248, 7291, 51176
Gene Ontology Biological Process	GO:0010718	positive regulation of epithelial to mesenchymal transition	0.0133372	0.0955717	0.45057	1.56921	enriched	56	25	187548	4088, 7074, 8313, 90, 5747, 6934, 407006, 652, 2146, 25937, 655, 1499, 2651, 4017, 4089, 6615, 7042, 7048, 7291, 10439, 51176, 80139, 283149, 286204, 407007
Gene Ontology Biological Process	GO:0051091	positive regulation of DNA-binding transcription factor activity	0.0133468	0.0955717	0.250644	1.28485	enriched	261	94	143089	4088, 5530, 351, 4919, 5728, 6469, 9759, 815, 4921, 5336, 5468, 5583, 5588, 6597, 9252, 65018, 948, 1896, 3606, 3815, 4040, 4923, 5590, 6788, 7422, 8737, 8837, 8995, 10014, 10892, 23085, 23373, 28996, 79092, 84433, 133522, 114, 306, 857, 1147, 1386, 1491, 1499, 1856, 1906, 2241, 2535, 3169, 3304, 3551, 3556, 3656, 3728, 4693, 4760, 4825, 4838, 4869, 5478, 5579, 5610, 5987, 6376, 6774, 6883, 6885, 7037, 7158, 7185, 7186, 7335, 7546, 8061, 8613, 8767, 8792, 8877, 8915, 8986, 9575, 10935, 11043, 22954, 23028, 51341, 51389, 53840, 57118, 81603, 83696, 84159, 93649, 148022, 339976
Gene Ontology Biological Process	GO:0030324	lung development	0.0133788	0.0956248	0.276197	1.31811	enriched	187	80	156163	54206, 2736, 6670, 1977, 3976, 6469, 7477, 9394, 1907, 2263, 6909, 9496, 10252, 64399, 79977, 652, 998, 2131, 3280, 3516, 4054, 6493, 6662, 7422, 7481, 7482, 7534, 8817, 9620, 55151, 147372, 157506, 171023, 100, 383, 659, 1385, 1490, 1499, 1636, 2034, 2246, 2294, 2627, 2719, 3169, 3488, 3694, 3791, 4124, 4311, 4321, 4838, 5534, 5754, 6910, 7048, 7068, 8546, 8854, 9231, 9509, 10253, 10413, 10427, 10905, 23414, 26154, 27031, 28512, 55036, 55512, 59350, 64220, 80004, 83716, 83931, 91461, 93649, 407975
Gene Ontology Biological Process	GO:0070918	small regulatory ncRNA processing	0.0133941	0.0956248	0.473158	1.60505	enriched	60	20	125300	4088, 5530, 1956, 9698, 652, 7247, 8737, 23318, 27161, 79670, 103, 6023, 6428, 6774, 9611, 9612, 23405, 80149, 142940, 192669
Gene Ontology Biological Process	GO:1901028	regulation of mitochondrial outer membrane permeabilization involved in apoptotic signaling pathway	0.0134057	0.0956248	0.7888	2.20075	enriched	25	9	67529.4	291, 54978, 293, 2931, 2932, 3002, 5599, 8326, 9026
Gene Ontology Biological Process	GO:0090288	negative regulation of cellular response to growth factor stimulus	0.0135756	0.096713	0.341804	1.40748	enriched	119	50	290714	4092, 8573, 64750, 4091, 22905, 64855, 153090, 5291, 5468, 5770, 10252, 51232, 55959, 168667, 4681, 7057, 8837, 23213, 28996, 51592, 63978, 402117, 186, 493, 1634, 3593, 4036, 4734, 5494, 6423, 6498, 6653, 7323, 7498, 9353, 10140, 10253, 10272, 10563, 11117, 23592, 50964, 51496, 57154, 57556, 90993, 94031, 390598, 407024, 693158
Gene Ontology Biological Process	GO:0006986	response to unfolded protein	0.0136998	0.097473	0.363864	1.43888	enriched	139	49	87166.6	54956, 153090, 595, 3315, 5770, 84236, 267, 5071, 5295, 7009, 7057, 8440, 8988, 22824, 23376, 57414, 64764, 135138, 201595, 387923, 467, 871, 1311, 1491, 3304, 3306, 3309, 3310, 3320, 3338, 4189, 4780, 5610, 5611, 5771, 7873, 10347, 23456, 23645, 27348, 55829, 79094, 80267, 80279, 84919, 90993, 92305, 121506, 168620
Gene Ontology Biological Process	GO:0072170	metanephric tubule development	0.0140048	0.0995161	0.702312	2.01841	enriched	23	13	104433	3976, 7477, 5076, 3280, 6662, 25937, 38, 358, 5311, 6772, 7484, 7849, 10413
Gene Ontology Biological Process	GO:0030301	cholesterol transport	0.0140488	0.0997021	0.376389	1.45701	enriched	120	43	99191.8	19, 949, 6469, 9066, 302, 5468, 5727, 51474, 948, 3949, 4040, 4792, 4864, 5305, 6721, 9619, 10162, 23461, 158219, 857, 1066, 1080, 3952, 4481, 4790, 5244, 5406, 6256, 10062, 10347, 10351, 26119, 26154, 27183, 55207, 80820, 83930, 84947, 114879, 154664, 255738, 406940, 693120
Gene Ontology Biological Process	GO:0006935	chemotaxis	0.0141374	0.100203	0.163897	1.17809	enriched	612	223	195355	4088, 2736, 5142, 51571, 351, 4233, 5797, 8829, 9564, 2043, 2045, 3269, 3570, 3908, 5747, 5795, 6469, 6477, 10509, 64855, 285, 1907, 1946, 1947, 1969, 3315, 5155, 5291, 5339, 5588, 5727, 9252, 9378, 23022, 55740, 65125, 90550, 152189, 494470, 214, 652, 1400, 1441, 1525, 1588, 1889, 1901, 1944, 2049, 2131, 2150, 2185, 2637, 3799, 3815, 3909, 3958, 4009, 4363, 4681, 4684, 4739, 4856, 5293, 5641, 6364, 6585, 6586, 6850, 7057, 7143, 7204, 7422, 7869, 8482, 8609, 8817, 8995, 8997, 9638, 10371, 10678, 27020, 27237, 27347, 55742, 57509, 57580, 79890, 90249, 123016, 284340, 102, 284, 301, 391, 399, 655, 659, 682, 708, 727, 1002, 1113, 1123, 1232, 1234, 1272, 1399, 1794, 1839, 1855, 1906, 1942, 1945, 1948, 1960, 2046, 2048, 2128, 2152, 2241, 2246, 2297, 2321, 2534, 2621, 2636, 2909, 2920, 3082, 3146, 3164, 3577, 3603, 3672, 3673, 3680, 3791, 3918, 3950, 4067, 4089, 4814, 4853, 4854, 4916, 5015, 5054, 5329, 5361, 5478, 5479, 5580, 5724, 5771, 5818, 5880, 5898, 6092, 6376, 6480, 6654, 7042, 7408, 7424, 7473, 7852, 8061, 8398, 8740, 8792, 8828, 8941, 9353, 9355, 9369, 9647, 9723, 9732, 10344, 10381, 10457, 10507, 10512, 10563, 10928, 11023, 11313, 23075, 23077, 23129, 23191, 23396, 23654, 26228, 51176, 54538, 54910, 56896, 57118, 57408, 57449, 57549, 57556, 60675, 63916, 64919, 80024, 84665, 112616, 120425, 133418, 146225, 146433, 152330, 154796, 219699, 220202, 245937, 387695, 407008, 407040
Gene Ontology Biological Process	GO:0021543	pallium development	0.0141631	0.100257	0.277304	1.31957	enriched	172	70	304849	57178, 79648, 317762, 1956, 3400, 5728, 54407, 89927, 153090, 166614, 1000, 1746, 3480, 4747, 4763, 6867, 266727, 284403, 1021, 2146, 3361, 3912, 4009, 4852, 5048, 5663, 5914, 6434, 9638, 9928, 10579, 22803, 23224, 26047, 55122, 81853, 84623, 114327, 306, 471, 493, 1399, 1499, 1600, 2932, 3091, 4760, 4915, 5079, 5454, 6513, 8893, 8941, 9353, 9355, 23028, 23380, 27185, 51176, 54820, 55236, 55695, 79633, 81565, 83696, 84709, 84879, 221692, 388677, 653464
Gene Ontology Biological Process	GO:2000116	regulation of cysteine-type endopeptidase activity	0.0142005	0.100395	0.262139	1.29971	enriched	235	83	126738	4088, 331, 112399, 2045, 4217, 9314, 22861, 960, 3092, 5076, 5468, 340485, 329, 444, 831, 841, 2903, 2904, 2934, 4609, 5641, 5743, 6197, 6478, 6850, 7057, 7422, 8530, 8772, 8837, 10049, 10395, 10892, 57630, 79886, 356, 358, 1285, 1471, 1473, 1490, 1611, 1612, 1718, 2152, 2534, 2621, 3082, 3146, 3164, 4255, 4318, 4838, 5062, 5329, 5366, 5698, 5894, 6423, 6582, 7023, 7429, 7498, 8738, 8740, 8767, 8915, 9026, 9647, 9705, 9966, 10935, 23151, 26999, 51065, 55031, 55075, 64065, 64780, 91662, 96459, 406884, 100129128
Gene Ontology Biological Process	GO:1902307	positive regulation of sodium ion transmembrane transport	0.014228	0.100395	0.73529	2.08609	enriched	21	10	232783	483, 288, 4842, 65125, 81, 481, 486, 1756, 1785, 6548
Gene Ontology Biological Process	GO:2000272	negative regulation of signaling receptor activity	0.0142469	0.100395	0.520247	1.68244	enriched	59	17	137172	54206, 9052, 27122, 5468, 6536, 868, 4062, 5663, 57732, 186, 2048, 23624, 27123, 117166, 124857, 255738, 100463482
Gene Ontology Biological Process	GO:0003231	cardiac ventricle development	0.0142546	0.100395	0.323905	1.38252	enriched	126	62	234367	4092, 7798, 90, 4091, 9782, 2263, 4194, 4634, 25831, 79977, 157378, 639, 652, 1301, 2280, 3280, 3516, 4633, 6586, 7481, 9421, 10818, 11064, 55636, 659, 1363, 2294, 2535, 2702, 2931, 3091, 3776, 4036, 4089, 5138, 5318, 5457, 5754, 6092, 6299, 6331, 6423, 6910, 6926, 7042, 7048, 7049, 7468, 7849, 8543, 9353, 10370, 10512, 23414, 23493, 26508, 51684, 64220, 64783, 80000, 93649, 407975
Gene Ontology Biological Process	GO:0030336	negative regulation of cell migration	0.0143024	0.100604	0.215105	1.23999	enriched	363	121	189877	10221, 4092, 23332, 90102, 2697, 5797, 7026, 613, 2043, 5728, 5795, 6469, 9314, 89927, 153090, 196528, 285, 1365, 4763, 5468, 6781, 7414, 23603, 90627, 407006, 574449, 1588, 4070, 4681, 4739, 4856, 5796, 5801, 5912, 7057, 7481, 10014, 10395, 10672, 11057, 11221, 22998, 23189, 23213, 23613, 25817, 27342, 79890, 84034, 84312, 114882, 348110, 406917, 406937, 100, 140, 186, 247, 493, 653, 673, 727, 1634, 1647, 1809, 2309, 2658, 3146, 3162, 3488, 3728, 4163, 4301, 4780, 4838, 5054, 5467, 5793, 6376, 6423, 6774, 6910, 7070, 8428, 8751, 8819, 9231, 9353, 9368, 9747, 9863, 10370, 10563, 11117, 22846, 23380, 23560, 23598, 25932, 25942, 26228, 29775, 51742, 51765, 54328, 56940, 57406, 57522, 57826, 79772, 93649, 126820, 138429, 257144, 286205, 407008, 407021, 407024, 407040, 647135, 653464
Gene Ontology Biological Process	GO:0010975	regulation of neuron projection development	0.0143561	0.100855	0.181199	1.19865	enriched	445	189	254243	1523, 5530, 7025, 23242, 3984, 4155, 4919, 7074, 8829, 23499, 55714, 57609, 2043, 2045, 5728, 9314, 10509, 23413, 26115, 153090, 157285, 1000, 1946, 3480, 4133, 4747, 9693, 10458, 23105, 23251, 26037, 84062, 154141, 407006, 466, 1400, 1716, 2049, 2146, 2185, 2803, 3280, 4920, 5048, 5663, 6585, 7143, 7422, 7869, 8482, 8831, 8837, 9139, 9638, 10371, 11178, 23043, 23072, 23189, 23237, 23258, 23373, 23394, 23566, 27020, 57187, 57554, 64284, 64764, 80725, 112755, 116983, 382, 411, 577, 653, 655, 659, 673, 816, 818, 950, 1002, 1123, 1272, 1382, 1399, 1600, 1809, 1855, 1942, 1948, 2048, 2316, 2335, 2534, 2909, 2931, 2932, 3082, 3309, 3655, 4038, 4067, 4131, 4168, 4734, 4780, 4915, 4916, 5062, 5361, 5396, 5454, 5754, 5780, 5793, 5802, 6092, 6376, 6423, 6498, 6616, 6695, 6792, 6794, 7070, 7337, 7473, 7476, 8153, 8428, 8934, 9353, 9706, 9723, 9860, 9863, 9912, 10090, 10507, 10512, 10611, 11141, 11344, 22891, 23028, 23077, 23098, 23129, 23191, 23303, 23327, 23654, 25791, 25793, 26230, 26259, 27067, 27185, 29116, 29904, 29993, 51265, 51393, 54910, 56896, 56965, 57118, 57154, 57498, 57520, 57556, 57698, 65981, 80258, 81565, 84709, 84879, 85358, 114798, 118813, 124925, 162427, 163404, 220202, 221074, 257194, 407007
Gene Ontology Biological Process	GO:0048732	gland development	0.0143847	0.100918	0.18716	1.20582	enriched	439	172	168448	4088, 2736, 3720, 6239, 23242, 29842, 4233, 6670, 8829, 1956, 3400, 5728, 6469, 6927, 7477, 27122, 595, 1969, 2066, 2263, 4763, 5066, 5727, 6496, 6909, 7421, 8379, 34, 50, 374, 394, 652, 1588, 1896, 2030, 2049, 2131, 2146, 3200, 3280, 3516, 4478, 4855, 5087, 5122, 5663, 5914, 6662, 6777, 7422, 7481, 8772, 8837, 8945, 10818, 10913, 11231, 23213, 27023, 79971, 81606, 171023, 38, 100, 208, 247, 301, 382, 383, 655, 673, 857, 859, 1027, 1374, 1385, 1386, 1399, 1499, 1906, 1999, 2246, 2267, 2294, 2516, 2627, 2909, 3082, 3091, 3162, 3169, 3172, 3175, 3177, 3206, 3249, 3488, 3625, 3643, 3673, 4089, 4124, 4255, 4357, 4790, 4838, 4853, 5009, 5106, 5253, 5270, 5307, 5311, 5361, 5454, 5617, 5894, 5916, 6299, 6647, 6794, 6926, 6928, 7039, 7042, 7048, 7049, 7128, 7337, 7473, 7490, 7498, 7849, 8140, 8543, 8660, 8792, 8854, 9076, 9148, 9368, 9480, 9612, 10370, 10419, 10512, 11113, 22890, 23129, 27031, 51176, 51733, 55036, 55679, 55870, 57864, 59277, 59350, 64220, 64478, 64919, 79733, 80004, 80139, 80169, 80279, 84159, 87178, 90780, 128239, 137964, 255738
Gene Ontology Biological Process	GO:0006915	apoptotic process	0.0144014	0.100918	0.103645	1.10921	enriched	1913	606	127362	4088, 6093, 2869, 3778, 8091, 22822, 291, 817, 51741, 331, 351, 2632, 6196, 6461, 8829, 9564, 55626, 112399, 87, 90, 824, 1956, 2045, 3570, 3688, 4091, 4217, 4254, 5581, 5728, 5747, 6469, 6477, 9314, 9844, 22861, 27086, 54978, 55532, 64855, 153090, 153769, 595, 602, 815, 960, 1969, 2066, 2263, 2872, 3092, 3315, 3480, 3635, 4194, 4205, 4747, 4763, 4921, 5076, 5291, 5468, 5583, 5588, 5770, 6326, 6416, 6482, 6496, 6909, 6934, 7126, 7164, 7417, 7421, 8087, 8870, 9693, 10461, 10553, 51246, 64399, 65018, 83737, 84236, 340485, 407006, 81, 142, 274, 293, 329, 640, 652, 660, 831, 841, 1409, 1540, 1603, 2019, 2122, 2185, 2274, 2308, 2901, 2903, 2914, 2934, 3070, 3094, 3560, 3958, 4040, 4085, 4293, 4609, 4616, 4792, 4923, 4976, 5071, 5293, 5295, 5314, 5335, 5590, 5591, 5641, 5663, 5743, 5757, 5899, 5914, 6189, 6197, 6446, 6478, 6586, 6662, 6733, 6777, 6788, 7009, 7057, 7082, 7187, 7422, 7481, 7534, 8440, 8445, 8462, 8648, 8737, 8772, 8797, 8831, 8837, 8995, 9521, 9928, 10049, 10131, 10296, 10371, 10395, 10769, 10783, 10787, 10818, 10892, 10913, 23213, 23239, 23241, 23321, 23376, 23394, 23429, 27023, 27242, 27443, 28996, 29948, 30011, 50515, 51454, 51530, 54097, 55074, 55164, 55240, 55811, 57181, 57630, 57634, 58511, 64083, 79092, 79109, 79156, 79886, 80314, 84034, 84433, 84678, 90249, 114786, 115572, 205428, 283349, 389668, 399687, 406937, 407030, 100133941, 40, 86, 88, 100, 103, 133, 148, 186, 196, 208, 247, 284, 301, 356, 358, 382, 384, 467, 604, 624, 653, 655, 659, 665, 673, 677, 685, 708, 754, 840, 857, 900, 921, 940, 943, 983, 1003, 1027, 1285, 1311, 1386, 1399, 1411, 1437, 1491, 1495, 1499, 1514, 1611, 1612, 1613, 1636, 1647, 1687, 1718, 1735, 1760, 1773, 1785, 1788, 1793, 1814, 1871, 1906, 1942, 1960, 2055, 2140, 2261, 2272, 2309, 2316, 2322, 2619, 2620, 2621, 2627, 2931, 2932, 2950, 2956, 3002, 3082, 3091, 3146, 3162, 3164, 3169, 3249, 3275, 3304, 3309, 3320, 3458, 3593, 3624, 3625, 3655, 3659, 3672, 3714, 3718, 3791, 3875, 3952, 3956, 4000, 4036, 4055, 4067, 4089, 4255, 4318, 4331, 4335, 4435, 4436, 4599, 4760, 4780, 4790, 4853, 4869, 4884, 4915, 5054, 5062, 5074, 5077, 5081, 5166, 5170, 5325, 5329, 5366, 5457, 5467, 5478, 5481, 5538, 5551, 5579, 5580, 5599, 5610, 5611, 5621, 5740, 5771, 5777, 5794, 5803, 5885, 5894, 5916, 5921, 6092, 6134, 6376, 6423, 6480, 6498, 6502, 6548, 6609, 6615, 6647, 6651, 6772, 6794, 6885, 6926, 6928, 7020, 7023, 7037, 7039, 7042, 7048, 7068, 7088, 7128, 7185, 7186, 7291, 7305, 7323, 7429, 7442, 7476, 7490, 7516, 7538, 7849, 7852, 7855, 8061, 8125, 8140, 8165, 8193, 8314, 8326, 8398, 8406, 8409, 8428, 8439, 8444, 8503, 8607, 8660, 8725, 8738, 8739, 8740, 8742, 8744, 8767, 8793, 8794, 8805, 8848, 8854, 8877, 8893, 8915, 9021, 9026, 9148, 9231, 9244, 9353, 9368, 9448, 9590, 9647, 9723, 9833, 9870, 9966, 10015, 10114, 10197, 10253, 10266, 10285, 10370, 10413, 10439, 10497, 10507, 10558, 10625, 10687, 10768, 10884, 10935, 10955, 11113, 11124, 22925, 22954, 23028, 23076, 23097, 23098, 23129, 23151, 23162, 23405, 23409, 23493, 23529, 23596, 23612, 23645, 23746, 25778, 25942, 26267, 26524, 26586, 26999, 27063, 27069, 29775, 29904, 29965, 29997, 30818, 51065, 51176, 51202, 51341, 51447, 51451, 51765, 51776, 54463, 54469, 54476, 54546, 54878, 55031, 55075, 55257, 55288, 55615, 55679, 55819, 55829, 56159, 56259, 56917, 56924, 57018, 57099, 57118, 57144, 57556, 57678, 57761, 57864, 60675, 63916, 64065, 64112, 64121, 64393, 64400, 64780, 64919, 79094, 79612, 79658, 79679, 79845, 79960, 80034, 80149, 80155, 80279, 80301, 81537, 81567, 81704, 83931, 84141, 84216, 84334, 84883, 85450, 85477, 89766, 90427, 90529, 90993, 92291, 93649, 96459, 124446, 138429, 148022, 151112, 160728, 166824, 219699, 220441, 221927, 255738, 259230, 260425, 286046, 338442, 389610, 406884, 406911, 407007, 407010, 407021, 407024, 407040, 407975, 415116, 440603, 653499, 100144748, 100463482
Gene Ontology Biological Process	GO:0010665	regulation of cardiac muscle cell apoptotic process	0.0144352	0.101028	0.561736	1.75371	enriched	50	17	85503.1	817, 55626, 824, 4217, 815, 8837, 406937, 2627, 4089, 4780, 5170, 6423, 7849, 23409, 23493, 93649, 407040
Gene Ontology Biological Process	GO:0072006	nephron development	0.0145794	0.101788	0.293322	1.34087	enriched	152	68	196159	5530, 1739, 3570, 3976, 6469, 7477, 285, 2066, 4643, 5076, 5155, 5727, 55083, 55959, 342184, 652, 2131, 3280, 4070, 4609, 5087, 5420, 6662, 7422, 7481, 7482, 8837, 9788, 10409, 23213, 25937, 29927, 54798, 84623, 171023, 100133941, 38, 186, 284, 358, 655, 1285, 1286, 1499, 2028, 2246, 2297, 2719, 3217, 3237, 4089, 4435, 4811, 4853, 4854, 5311, 6299, 6772, 6928, 7484, 7490, 7849, 9863, 10413, 10736, 26508, 51196, 80000
Gene Ontology Biological Process	GO:0003013	circulatory system process	0.0145803	0.101788	0.162354	1.17628	enriched	607	227	177537	4088, 6093, 3778, 83943, 4092, 5142, 817, 2697, 6196, 7026, 11214, 613, 1739, 3269, 4842, 5795, 8714, 10257, 54407, 143872, 287, 1244, 1907, 4205, 4634, 5155, 5339, 5468, 6536, 6781, 6909, 8913, 65125, 157378, 150, 274, 481, 623, 775, 948, 998, 1525, 1585, 1889, 2030, 2131, 2150, 2934, 3351, 4012, 4363, 4633, 4852, 4923, 5028, 5125, 5743, 6327, 6446, 6506, 6508, 6515, 6518, 6533, 6546, 6584, 6916, 7082, 7422, 7525, 10539, 10672, 23428, 23446, 23704, 25937, 27347, 29119, 55151, 55636, 83988, 84034, 114134, 40, 100, 133, 140, 147, 148, 155, 186, 284, 476, 477, 491, 493, 552, 624, 659, 710, 781, 801, 805, 845, 857, 859, 1003, 1113, 1285, 1311, 1490, 1573, 1636, 1756, 1760, 1814, 1839, 1906, 2028, 2034, 2313, 2316, 2534, 2621, 2627, 2702, 2909, 2931, 2982, 3162, 3177, 3320, 3643, 3672, 3728, 3741, 3752, 3759, 3762, 3784, 3952, 4036, 4090, 4635, 4883, 5020, 5138, 5144, 5318, 5331, 5345, 5467, 5606, 5724, 5742, 5910, 6330, 6331, 6444, 6456, 6507, 6510, 6513, 6541, 6543, 6548, 6567, 6582, 6647, 6772, 6901, 6910, 7037, 7042, 7068, 7273, 7424, 7442, 7852, 8140, 8398, 8671, 9194, 9353, 9368, 9414, 9590, 9607, 9722, 9732, 10052, 10057, 10142, 10159, 10266, 10391, 10413, 10659, 10991, 11117, 11138, 11156, 23327, 23493, 23576, 26251, 26509, 29953, 51752, 59342, 64091, 79987, 80005, 80149, 81539, 83483, 84879, 89797, 92745, 125111, 145741, 219537, 222962, 257313, 348980, 388662, 407010
Gene Ontology Biological Process	GO:0010657	muscle cell apoptotic process	0.0147809	0.103059	0.409129	1.50551	enriched	91	34	117291	817, 6196, 55626, 824, 4217, 815, 3480, 5468, 6416, 2185, 4040, 8837, 205428, 406937, 655, 1760, 1871, 1906, 2627, 3162, 3320, 3458, 3593, 4089, 4780, 5170, 6423, 7849, 8140, 23409, 23493, 80149, 93649, 407040
Gene Ontology Biological Process	GO:1901550	regulation of endothelial cell development	0.0148468	0.10326	0.791318	2.2063	enriched	17	6	323507	6093, 7414, 50848, 7422, 1003, 3551
Gene Ontology Biological Process	GO:1903140	regulation of establishment of endothelial barrier	0.0148468	0.10326	0.791318	2.2063	enriched	17	6	323507	6093, 7414, 50848, 7422, 1003, 3551
Gene Ontology Biological Process	GO:0048016	inositol phosphate-mediated signaling	0.0149043	0.103402	0.446476	1.5628	enriched	58	25	188025	5530, 23261, 3632, 4773, 3269, 3709, 1907, 5336, 1827, 2274, 4772, 8445, 10725, 29995, 493, 576, 1906, 2932, 4775, 5534, 5621, 6548, 9472, 10316, 51196
Gene Ontology Biological Process	GO:0043254	regulation of protein-containing complex assembly	0.0149544	0.103621	0.20091	1.22252	enriched	405	153	131282	19, 23332, 51571, 4233, 50807, 55626, 120, 1739, 4091, 5581, 29091, 57482, 93663, 153090, 4133, 5336, 7417, 10458, 65018, 80206, 342184, 142, 274, 329, 832, 948, 998, 2185, 2934, 3280, 3925, 3958, 4478, 5341, 5590, 5899, 6249, 6662, 6711, 6840, 6850, 7422, 8440, 8995, 9659, 9780, 9928, 10565, 10602, 10787, 23189, 51429, 55729, 56937, 64147, 112755, 253725, 246, 382, 402, 545, 859, 1003, 1015, 1027, 1437, 1859, 2059, 2241, 2932, 3146, 3304, 3309, 3320, 3458, 4131, 5494, 5580, 5610, 5781, 5894, 5908, 5921, 5962, 6624, 6653, 6710, 6804, 6904, 7037, 7111, 7186, 7408, 7429, 8543, 8631, 8739, 8780, 9026, 9353, 9392, 9793, 9855, 9873, 10094, 10142, 10178, 10344, 10497, 10563, 11078, 11124, 11135, 11344, 23191, 23355, 23406, 23514, 23580, 24139, 26054, 26999, 29765, 29997, 50964, 51185, 51332, 51451, 54434, 55243, 55755, 55832, 55971, 57662, 63908, 79738, 81553, 81620, 81873, 84250, 85477, 90427, 96459, 129293, 140609, 143098, 146206, 148022, 152485, 163782, 221074, 343578, 647087
Gene Ontology Biological Process	GO:1902806	regulation of cell cycle G1/S phase transition	0.0150766	0.104208	0.282148	1.32598	enriched	212	69	118509	54617, 57492, 55626, 90, 902, 1739, 1956, 5728, 9314, 51379, 196528, 595, 4921, 5336, 6597, 6909, 407006, 1022, 2146, 5591, 8289, 9928, 10217, 10769, 51270, 55904, 57521, 81610, 81853, 86, 301, 493, 896, 1027, 3275, 3624, 3741, 4221, 4331, 5311, 5777, 5933, 5962, 6240, 6595, 6599, 6602, 7325, 8110, 8193, 8328, 8738, 10106, 10197, 10457, 11170, 23026, 25793, 26060, 51065, 51322, 51412, 55198, 55835, 79960, 387695, 407007, 407021, 407024
Gene Ontology Biological Process	GO:0032328	alanine transport	0.0151075	0.104274	0.796775	2.21838	enriched	17	11	101005	54407, 94081, 6533, 23428, 10991, 11254, 56301, 81539, 92745, 120103, 388662
Gene Ontology Biological Process	GO:0032410	negative regulation of transporter activity	0.0151236	0.104274	0.380442	1.46293	enriched	112	43	121052	5530, 817, 80762, 288, 5581, 63892, 6536, 150, 23072, 23704, 27347, 51719, 406917, 88, 477, 801, 805, 845, 857, 859, 1814, 2048, 2669, 2922, 4318, 4734, 5311, 5534, 7291, 7881, 9368, 10681, 11060, 23327, 51185, 54602, 57120, 57520, 255738, 285966, 407024, 407040, 693120
Gene Ontology Biological Process	GO:0090559	regulation of membrane permeability	0.0151791	0.104528	0.474926	1.6079	enriched	77	26	87634.8	291, 54978, 815, 1365, 7417, 50848, 293, 55353, 665, 1386, 2931, 2932, 3002, 5366, 5599, 6548, 6687, 8326, 9026, 9414, 10015, 55288, 64112, 90529, 407021, 407024
Gene Ontology Biological Process	GO:0042982	amyloid precursor protein metabolic process	0.015313	0.105269	0.403292	1.49674	enriched	94	36	157010	6093, 1739, 2043, 6667, 8301, 274, 1944, 2280, 5663, 9619, 9911, 10418, 27161, 64168, 114134, 102, 1454, 1718, 1859, 1942, 2931, 3458, 3459, 4067, 4915, 5074, 5621, 6653, 8728, 9445, 10347, 25825, 26119, 407021, 407024, 407035
Gene Ontology Biological Process	GO:0072673	lamellipodium morphogenesis	0.0153279	0.105269	0.740464	2.09691	enriched	18	10	133973	6239, 960, 10163, 23603, 23189, 348110, 4650, 6643, 7429, 10006
Gene Ontology Biological Process	GO:0014706	striated muscle tissue development	0.0153436	0.105269	0.233087	1.26249	enriched	255	103	212424	4088, 861, 4092, 3720, 2697, 11214, 90, 3688, 5728, 6469, 27086, 196528, 2066, 2263, 4205, 4634, 4703, 5339, 6416, 6909, 8913, 80206, 34, 652, 998, 1301, 1525, 1901, 2274, 2280, 3516, 4633, 5914, 6546, 7422, 7528, 8470, 9421, 10818, 51676, 55636, 57496, 205428, 88, 148, 653, 655, 859, 983, 1385, 1906, 1948, 2248, 2627, 2648, 2702, 2931, 3192, 3776, 4000, 4036, 4089, 4090, 4629, 4729, 4853, 5318, 5457, 5573, 6331, 6444, 6548, 6901, 6910, 6926, 7042, 7048, 7049, 7273, 7291, 7490, 8324, 8854, 9472, 9686, 9794, 10052, 10370, 10413, 10512, 10529, 10611, 23414, 23493, 27063, 51176, 93649, 113622, 221476, 407007, 407010, 407975, 693129
Gene Ontology Biological Process	GO:0042789	mRNA transcription by RNA polymerase II	0.0153697	0.105269	0.571323	1.77061	enriched	43	22	113711	6281, 302, 5468, 7421, 5914, 6874, 8648, 1385, 1386, 2034, 6256, 6774, 6875, 6877, 6882, 6883, 7068, 8546, 10062, 10499, 22890, 83860
Gene Ontology Biological Process	GO:0042330	taxis	0.0153812	0.105269	0.161767	1.17559	enriched	614	223	194863	4088, 2736, 5142, 51571, 351, 4233, 5797, 8829, 9564, 2043, 2045, 3269, 3570, 3908, 5747, 5795, 6469, 6477, 10509, 64855, 285, 1907, 1946, 1947, 1969, 3315, 5155, 5291, 5339, 5588, 5727, 9252, 9378, 23022, 55740, 65125, 90550, 152189, 494470, 214, 652, 1400, 1441, 1525, 1588, 1889, 1901, 1944, 2049, 2131, 2150, 2185, 2637, 3799, 3815, 3909, 3958, 4009, 4363, 4681, 4684, 4739, 4856, 5293, 5641, 6364, 6585, 6586, 6850, 7057, 7143, 7204, 7422, 7869, 8482, 8609, 8817, 8995, 8997, 9638, 10371, 10678, 27020, 27237, 27347, 55742, 57509, 57580, 79890, 90249, 123016, 284340, 102, 284, 301, 391, 399, 655, 659, 682, 708, 727, 1002, 1113, 1123, 1232, 1234, 1272, 1399, 1794, 1839, 1855, 1906, 1942, 1945, 1948, 1960, 2046, 2048, 2128, 2152, 2241, 2246, 2297, 2321, 2534, 2621, 2636, 2909, 2920, 3082, 3146, 3164, 3577, 3603, 3672, 3673, 3680, 3791, 3918, 3950, 4067, 4089, 4814, 4853, 4854, 4916, 5015, 5054, 5329, 5361, 5478, 5479, 5580, 5724, 5771, 5818, 5880, 5898, 6092, 6376, 6480, 6654, 7042, 7408, 7424, 7473, 7852, 8061, 8398, 8740, 8792, 8828, 8941, 9353, 9355, 9369, 9647, 9723, 9732, 10344, 10381, 10457, 10507, 10512, 10563, 10928, 11023, 11313, 23075, 23077, 23129, 23191, 23396, 23654, 26228, 51176, 54538, 54910, 56896, 57118, 57408, 57449, 57549, 57556, 60675, 63916, 64919, 80024, 84665, 112616, 120425, 133418, 146225, 146433, 152330, 154796, 219699, 220202, 245937, 387695, 407008, 407040
Gene Ontology Biological Process	GO:0046330	positive regulation of JNK cascade	0.0155311	0.106127	0.372687	1.45163	enriched	96	41	148596	331, 351, 4217, 7477, 153090, 153769, 6416, 7164, 2150, 2185, 4616, 6788, 7187, 8737, 10371, 10913, 22881, 23043, 28996, 57630, 222643, 1490, 1647, 3146, 4055, 5345, 5871, 7185, 7186, 7476, 8324, 8767, 9258, 9965, 10125, 23162, 51347, 51384, 56940, 84766, 222166
Gene Ontology Biological Process	GO:0023019	signal transduction involved in regulation of gene expression	0.0155761	0.106127	0.666382	1.94718	enriched	22	8	136911	4088, 145258, 142, 4072, 5028, 3172, 4760, 7186
Gene Ontology Biological Process	GO:0060382	regulation of DNA strand elongation	0.0155929	0.106127	0.865166	2.3754	enriched	17	8	116664	54617, 79913, 7528, 86, 8607, 51377, 64710, 125476
Gene Ontology Biological Process	GO:0048705	skeletal system morphogenesis	0.0156019	0.106127	0.254695	1.29007	enriched	225	85	165436	4088, 51741, 1112, 8313, 29123, 1739, 23314, 25902, 860, 1746, 2263, 3211, 6781, 9496, 64399, 79977, 145258, 342184, 652, 1301, 1305, 2131, 2201, 3200, 4054, 5663, 5914, 6662, 8817, 22856, 50515, 51141, 59338, 85301, 133522, 157506, 649, 655, 659, 871, 1311, 1386, 1490, 1499, 2261, 2268, 2734, 3212, 3217, 3340, 3636, 3638, 4146, 4188, 4322, 4325, 4522, 4664, 4838, 5079, 5396, 5916, 7020, 7048, 7291, 7476, 7484, 7763, 9742, 9775, 10370, 10736, 25836, 29072, 55512, 56603, 57560, 83452, 84159, 84314, 134701, 140947, 158326, 340260, 497189
Gene Ontology Biological Process	GO:0042306	regulation of protein import into nucleus	0.0156902	0.106597	0.456888	1.57915	enriched	59	24	162002	4088, 6469, 4763, 5569, 29969, 652, 948, 5295, 5663, 5743, 11142, 284, 983, 2316, 3320, 3458, 3728, 3843, 3952, 5580, 9478, 9818, 51684, 80149
Gene Ontology Biological Process	GO:0035196	miRNA processing	0.0157452	0.106841	0.474303	1.60689	enriched	56	18	111169	4088, 5530, 1956, 9698, 652, 8737, 23318, 27161, 79670, 103, 6428, 6774, 9611, 9612, 23405, 80149, 142940, 192669
Gene Ontology Biological Process	GO:0001704	formation of primary germ layer	0.0158213	0.107227	0.318529	1.3751	enriched	127	51	160419	4088, 8091, 2697, 90, 3688, 9314, 1303, 1969, 2263, 5076, 60412, 652, 1284, 1289, 1301, 1846, 1847, 3909, 3912, 7481, 9421, 79971, 145873, 406937, 655, 659, 1290, 1295, 1499, 2294, 2335, 2627, 3624, 3673, 4318, 4838, 5573, 6423, 6615, 6862, 6928, 7296, 7473, 8324, 10736, 29072, 51176, 55614, 57669, 286204, 343930
Gene Ontology Biological Process	GO:0010885	regulation of cholesterol storage	0.0161103	0.10892	0.718616	2.05159	enriched	19	11	166444	19, 949, 5468, 948, 6721, 9619, 158219, 1066, 4481, 5467, 10062
Gene Ontology Biological Process	GO:0051251	positive regulation of lymphocyte activation	0.0161477	0.109041	0.221092	1.24744	enriched	325	105	125038	57178, 5530, 861, 2736, 51571, 57492, 4773, 6461, 55626, 4254, 6469, 140885, 196528, 1947, 3635, 5588, 6597, 283234, 975, 3280, 3606, 5590, 5591, 5914, 6777, 6850, 7525, 8289, 8440, 8772, 10892, 11221, 23308, 30011, 55122, 57181, 59067, 84433, 407030, 100133941, 86, 100, 301, 399, 604, 857, 920, 921, 940, 1326, 1445, 1948, 1960, 2048, 2214, 2309, 2534, 2621, 3146, 3458, 3593, 3594, 3600, 3718, 3952, 3956, 4067, 4436, 5777, 5781, 6541, 6595, 6599, 6602, 7037, 7048, 7070, 7158, 7305, 7468, 7784, 8546, 8660, 8740, 8744, 8767, 8915, 8943, 10125, 22890, 23529, 51176, 51412, 54537, 57678, 64115, 79576, 79679, 81704, 84787, 84868, 126259, 146850, 148022, 149840
Gene Ontology Biological Process	GO:0048878	chemical homeostasis	0.016202	0.109275	0.131182	1.14018	enriched	1055	359	130652	3778, 5530, 26137, 19, 817, 331, 351, 483, 4233, 80762, 288, 949, 3709, 4842, 5567, 5581, 6927, 7477, 9314, 55532, 57214, 57217, 63892, 242, 287, 1907, 1946, 2494, 3480, 5076, 5291, 5336, 5339, 5468, 5727, 5799, 6597, 6781, 6934, 7018, 7421, 8301, 22913, 51474, 51606, 55777, 57540, 65125, 79901, 90550, 155066, 160335, 221937, 338328, 31, 48, 150, 481, 623, 775, 1585, 2030, 2131, 2185, 2280, 2308, 2695, 2901, 3163, 3351, 3606, 3925, 3949, 4609, 4864, 4923, 5028, 5071, 5295, 5314, 5335, 5663, 6434, 6508, 6546, 6721, 6916, 7009, 7174, 7357, 7422, 7879, 8609, 8694, 9550, 9619, 10539, 23241, 23394, 23428, 23461, 25998, 26234, 27020, 27347, 51085, 51099, 54097, 55107, 55144, 55151, 55240, 55636, 57143, 57181, 59344, 84649, 94033, 118987, 158219, 255231, 285195, 100133941, 114, 133, 212, 356, 358, 360, 476, 477, 491, 493, 535, 552, 760, 794, 801, 805, 845, 857, 858, 859, 1003, 1066, 1080, 1234, 1317, 1318, 1364, 1407, 1408, 1534, 1636, 1657, 1756, 1760, 1811, 1814, 1906, 2034, 2053, 2055, 2147, 2309, 2316, 2495, 2538, 2621, 2658, 2825, 2827, 2835, 2844, 2890, 2950, 3091, 3162, 3169, 3172, 3458, 3488, 3607, 3638, 3643, 3658, 3694, 3741, 3759, 3784, 3791, 3952, 4067, 4089, 4221, 4241, 4493, 4501, 4502, 4645, 4760, 4884, 5009, 5020, 5106, 5144, 5166, 5167, 5170, 5244, 5311, 5467, 5538, 5579, 5621, 5745, 5771, 5777, 5781, 5836, 5894, 5910, 6095, 6263, 6341, 6376, 6444, 6507, 6543, 6548, 6549, 6556, 6647, 6772, 6774, 6794, 6993, 7036, 7037, 7070, 7225, 7337, 7425, 7442, 7447, 7555, 7776, 7779, 7851, 8228, 8309, 8326, 8398, 8546, 8647, 8660, 8671, 8805, 8840, 8938, 8943, 8992, 9076, 9114, 9187, 9213, 9296, 9368, 9456, 9472, 9572, 9607, 9777, 9969, 9975, 10062, 10159, 10367, 10479, 10497, 10590, 10686, 10991, 11215, 11330, 22821, 22841, 23315, 23400, 23479, 23545, 25769, 25825, 25932, 25942, 26119, 26154, 27185, 28512, 29099, 29116, 29887, 30968, 50617, 51092, 51218, 51495, 53373, 55198, 55283, 56172, 56603, 57113, 57282, 57338, 57476, 57620, 57678, 63874, 64072, 64478, 64710, 64834, 65991, 79054, 79602, 79689, 79734, 79888, 80024, 80201, 84560, 84561, 84959, 114781, 114899, 116238, 116285, 122416, 123041, 126695, 133308, 154881, 168620, 169200, 221074, 245972, 255738, 261729, 283375, 283450, 284525, 338599, 388581, 391059, 406940, 407040, 415116, 693120
Gene Ontology Biological Process	GO:1902751	positive regulation of cell cycle G2/M phase transition	0.0162834	0.109691	0.60018	1.82245	enriched	31	14	154535	5890, 351, 595, 5087, 5889, 51514, 983, 3306, 4869, 6240, 8444, 8766, 23476, 25942
Gene Ontology Biological Process	GO:0031401	positive regulation of protein modification process	0.016522	0.111031	0.131457	1.14049	enriched	1002	344	148595	4092, 8091, 3720, 23261, 64754, 143384, 331, 351, 8313, 8829, 10010, 11214, 55626, 57609, 80762, 90, 1739, 1956, 2043, 2045, 3570, 3976, 4217, 4254, 4842, 5728, 5747, 5795, 9052, 9759, 10920, 54956, 57214, 153090, 595, 960, 1365, 1946, 2066, 4921, 5155, 5336, 5468, 5770, 6416, 7164, 7913, 8087, 9693, 54165, 57561, 65018, 65125, 84062, 157313, 407006, 150, 329, 374, 652, 868, 948, 975, 2146, 2185, 2280, 3280, 3606, 3815, 3985, 4739, 4920, 5028, 5071, 5590, 5663, 5743, 5899, 5912, 6662, 6788, 6850, 7057, 7422, 7481, 7525, 8412, 8482, 8737, 8797, 8817, 8945, 8995, 9518, 9928, 10045, 10055, 10188, 10318, 10395, 10892, 22998, 23043, 23328, 23394, 27020, 28996, 29954, 51429, 51719, 55024, 55904, 57181, 57521, 59067, 79092, 79109, 80725, 84632, 114882, 152110, 205428, 221472, 284058, 407030, 100133941, 92, 114, 148, 186, 208, 284, 405, 493, 604, 653, 655, 659, 673, 685, 754, 801, 805, 857, 896, 920, 1003, 1027, 1272, 1386, 1389, 1399, 1407, 1437, 1445, 1490, 1499, 1600, 1636, 1789, 1795, 1839, 1855, 1856, 1859, 1906, 1942, 2147, 2246, 2248, 2261, 2321, 2322, 2534, 2621, 2648, 2658, 2661, 2662, 2931, 3082, 3093, 3306, 3309, 3320, 3442, 3452, 3458, 3593, 3600, 3619, 3624, 3625, 3643, 3672, 3791, 3952, 4000, 4038, 4067, 4089, 4318, 4331, 4593, 4838, 4869, 4915, 4916, 5008, 5062, 5170, 5311, 5329, 5478, 5525, 5580, 5606, 5621, 5781, 5871, 5894, 6376, 6385, 6423, 6502, 6543, 6556, 6609, 6794, 6885, 7037, 7039, 7042, 7044, 7048, 7186, 7332, 7335, 7337, 7424, 7855, 8398, 8503, 8613, 8767, 8792, 8877, 8915, 8941, 9112, 9148, 9244, 9513, 9607, 9722, 9863, 9965, 9966, 10006, 10044, 10054, 10125, 10142, 10178, 10253, 10267, 10270, 10401, 10411, 10457, 10507, 10645, 10928, 11030, 11170, 11211, 23028, 23077, 23118, 23476, 23529, 23551, 23645, 25836, 25950, 26051, 26228, 26993, 27338, 29115, 29775, 29997, 30844, 51230, 51347, 51422, 51704, 54472, 54602, 54778, 54838, 54904, 55615, 55890, 56034, 57161, 57697, 57761, 57826, 63967, 64400, 65981, 79705, 79817, 80149, 80279, 81532, 81617, 83729, 84919, 85440, 85459, 92335, 93624, 96459, 115825, 116496, 123264, 128239, 129293, 144245, 146433, 146850, 148022, 219771, 221927, 254050, 254170, 353500, 378884, 402569, 406911, 407040, 729597
Gene Ontology Biological Process	GO:0030509	BMP signaling pathway	0.0166493	0.111751	0.283089	1.32722	enriched	166	71	164375	4088, 4092, 331, 64750, 90, 4091, 860, 5468, 51232, 168667, 494470, 652, 2131, 3096, 3280, 3516, 4681, 9518, 10468, 23090, 23213, 28996, 51592, 147409, 402117, 644815, 92, 653, 655, 659, 1003, 1311, 1386, 2297, 2627, 2658, 2661, 2719, 3791, 4036, 4089, 4090, 4838, 4853, 5494, 6423, 6498, 6653, 7042, 7044, 7049, 7323, 8239, 9958, 10140, 10272, 23592, 50964, 51176, 51496, 55273, 55512, 57154, 94031, 222223, 283375, 285704, 286204, 353500, 375616, 390598
Gene Ontology Biological Process	GO:1905475	regulation of protein localization to membrane	0.0166948	0.111826	0.293657	1.34132	enriched	171	69	162185	10580, 288, 1739, 1956, 3688, 5581, 57214, 1000, 1969, 5583, 8301, 9482, 25831, 975, 1213, 2934, 3799, 3958, 5071, 5295, 5590, 6711, 6769, 8650, 23255, 27237, 85409, 102, 208, 382, 391, 493, 1173, 1399, 1445, 2048, 2181, 2534, 2719, 3002, 3458, 4038, 4641, 5170, 5525, 5599, 5621, 5780, 7429, 7430, 8326, 8500, 9747, 9847, 9912, 10369, 26060, 26119, 27183, 55022, 55625, 57120, 91461, 123264, 285966, 342667, 378884, 407008, 729956
Gene Ontology Biological Process	GO:0030323	respiratory tube development	0.0167006	0.111826	0.265064	1.30351	enriched	191	81	158089	54206, 2736, 6670, 1977, 3976, 6469, 7477, 9394, 1907, 2263, 6909, 9496, 10252, 64399, 79977, 652, 998, 2131, 3280, 3516, 4054, 5125, 6493, 6662, 7422, 7481, 7482, 7534, 8817, 9620, 55151, 147372, 157506, 171023, 100, 383, 659, 1385, 1490, 1499, 1636, 2034, 2246, 2294, 2627, 2719, 3169, 3488, 3694, 3791, 4124, 4311, 4321, 4838, 5534, 5754, 6910, 7048, 7068, 8546, 8854, 9231, 9509, 10253, 10413, 10427, 10905, 23414, 26154, 27031, 28512, 55036, 55512, 59350, 64220, 80004, 83716, 83931, 91461, 93649, 407975
Gene Ontology Biological Process	GO:1905953	negative regulation of lipid localization	0.0168572	0.112677	0.500649	1.64979	enriched	64	26	83080.8	19, 6469, 5468, 4792, 6721, 7057, 9619, 51099, 114882, 158219, 208, 1066, 1407, 1408, 3952, 4790, 5467, 5771, 5781, 8660, 10062, 22925, 255738, 406940, 407040, 693120
Gene Ontology Biological Process	GO:0060491	regulation of cell projection assembly	0.0168682	0.112677	0.262997	1.30082	enriched	200	91	229171	10801, 23242, 8829, 4651, 688, 1969, 4134, 8087, 10096, 10163, 23603, 54828, 83478, 116985, 832, 989, 998, 1540, 2150, 3815, 3985, 4070, 4117, 5295, 5420, 9696, 10602, 10787, 10806, 23189, 23224, 27152, 64284, 642273, 382, 391, 857, 1785, 1809, 2048, 2059, 2241, 2823, 2909, 2932, 3320, 5064, 5205, 5580, 5880, 5898, 5962, 6624, 6792, 7401, 9148, 9353, 9513, 9742, 9842, 9912, 10178, 10413, 11135, 11344, 23191, 23580, 26051, 26228, 26751, 27067, 51057, 51196, 54443, 54874, 55835, 55909, 57451, 57489, 57787, 79598, 79734, 81565, 115704, 117177, 139818, 146206, 163404, 202018, 375790, 653464
Gene Ontology Biological Process	GO:1901990	regulation of mitotic cell cycle phase transition	0.016899	0.112748	0.21655	1.24178	enriched	352	116	120626	5890, 54617, 57492, 286053, 351, 1112, 55626, 90, 902, 1739, 1956, 5728, 9314, 51379, 196528, 595, 4921, 5569, 6597, 8379, 83540, 407006, 1022, 2146, 4085, 5087, 5591, 5889, 7508, 8289, 9184, 9928, 10217, 10769, 10783, 51270, 51514, 51720, 55904, 57521, 81853, 147841, 86, 301, 677, 678, 896, 900, 983, 996, 1027, 3275, 3306, 3550, 3619, 3624, 3741, 4331, 5311, 5777, 5885, 5932, 5933, 5962, 6240, 6595, 6599, 6602, 7023, 7325, 8110, 8193, 8328, 8738, 8766, 8881, 10106, 10197, 10457, 11170, 23026, 23476, 25793, 25942, 25949, 26060, 27183, 29933, 29980, 29997, 51065, 51322, 51347, 51412, 51451, 54443, 55031, 55198, 55755, 55835, 56155, 57099, 57520, 60561, 63967, 79035, 79960, 80169, 80279, 81620, 84142, 84861, 113130, 407007, 407021, 407024
Gene Ontology Biological Process	GO:0042987	amyloid precursor protein catabolic process	0.0169595	0.112966	0.458417	1.58157	enriched	67	27	182421	6093, 2043, 6667, 8301, 274, 1944, 2280, 5663, 9619, 10418, 114134, 102, 1454, 1718, 1859, 1942, 2931, 3458, 3459, 4067, 4915, 5621, 6653, 8728, 10347, 407021, 407024
Gene Ontology Biological Process	GO:0007632	visual behavior	0.0169827	0.112966	0.470989	1.60158	enriched	53	26	179753	85461, 351, 3269, 3688, 4763, 2903, 3815, 6506, 8831, 27020, 27023, 338811, 477, 673, 1814, 3091, 3156, 4212, 4867, 10347, 10636, 27087, 81832, 83658, 84152, 261734
Gene Ontology Biological Process	GO:0032986	protein-DNA complex disassembly	0.0169925	0.112966	0.82434	2.28037	enriched	21	8	58501.3	196528, 6597, 4609, 8289, 9349, 3159, 6599, 6602
Gene Ontology Biological Process	GO:0042177	negative regulation of protein catabolic process	0.0170305	0.113083	0.358976	1.43186	enriched	110	37	170984	4088, 6093, 1956, 6469, 153090, 302, 4194, 2903, 4085, 7077, 7874, 9683, 23429, 55353, 1471, 2272, 2316, 2534, 3156, 4089, 4745, 5270, 6599, 6625, 8239, 9860, 11011, 23077, 23400, 29997, 51322, 51377, 51582, 54971, 57589, 80279, 83547
Gene Ontology Biological Process	GO:0036294	cellular response to decreased oxygen levels	0.0172526	0.114422	0.30939	1.36259	enriched	157	64	128271	112399, 2043, 5581, 5728, 4194, 4921, 5291, 5468, 6326, 6781, 65018, 2030, 3516, 3777, 4609, 5743, 6546, 7009, 7422, 8837, 28996, 57521, 378938, 406937, 358, 360, 655, 665, 677, 1027, 1386, 1788, 1906, 2034, 2309, 2627, 3091, 3162, 3751, 3776, 4000, 4780, 5230, 5366, 5467, 5740, 6095, 6392, 6548, 7012, 7291, 9463, 9520, 10370, 10397, 23409, 23576, 25950, 29904, 29997, 84709, 114131, 114990, 407040
Gene Ontology Biological Process	GO:0002768	immune response-regulating cell surface receptor signaling pathway	0.0173399	0.114864	0.24215	1.27399	enriched	261	97	138459	5142, 3984, 4773, 6461, 9564, 5581, 5747, 5795, 11118, 27086, 3635, 5336, 5583, 5588, 6416, 65125, 640, 660, 868, 975, 1387, 3815, 3958, 5293, 5335, 5663, 6850, 7525, 10892, 23308, 27242, 27342, 55024, 57181, 59338, 84433, 100133941, 100, 673, 696, 940, 1380, 1399, 1445, 1997, 2210, 2214, 2219, 2241, 2268, 2534, 3551, 3783, 4067, 4068, 4214, 5062, 5074, 5144, 5579, 5580, 5599, 5621, 5771, 5777, 6654, 6794, 6885, 7070, 7305, 7430, 7462, 8013, 8398, 8525, 8547, 8631, 8767, 8893, 8915, 8934, 23180, 23228, 26060, 26228, 30968, 55198, 56940, 64005, 79679, 80149, 84106, 89857, 114625, 163486, 257144, 407040
Gene Ontology Biological Process	GO:0050865	regulation of cell activation	0.0175446	0.115754	0.160875	1.17454	enriched	649	213	123568	57178, 5530, 861, 2736, 4092, 51571, 57492, 4773, 6461, 55626, 80762, 613, 1739, 4254, 5728, 6469, 140885, 196528, 1947, 3635, 4921, 5155, 5588, 6597, 8379, 10461, 50848, 83737, 283234, 441478, 639, 640, 652, 868, 975, 2150, 3280, 3606, 3949, 3958, 4739, 5341, 5590, 5591, 5914, 6777, 6850, 7057, 7525, 8289, 8440, 8530, 8772, 8995, 9306, 10019, 10892, 11221, 23240, 23308, 27242, 27342, 30011, 55024, 55122, 55824, 57181, 57630, 59067, 84034, 84433, 116449, 284194, 399687, 406937, 407030, 100133941, 86, 100, 196, 301, 383, 384, 399, 604, 673, 677, 678, 857, 920, 921, 928, 940, 1326, 1445, 1490, 1499, 1948, 1960, 2048, 2147, 2175, 2214, 2241, 2267, 2268, 2294, 2309, 2316, 2335, 2534, 2615, 2621, 2648, 2776, 3146, 3162, 3458, 3593, 3594, 3600, 3624, 3659, 3718, 3902, 3952, 3956, 4004, 4067, 4436, 5074, 5170, 5270, 5573, 5580, 5621, 5724, 5771, 5777, 5781, 5880, 5897, 6095, 6376, 6385, 6541, 6595, 6599, 6602, 6647, 6654, 7037, 7048, 7070, 7128, 7158, 7305, 7356, 7468, 7784, 8013, 8543, 8546, 8660, 8740, 8744, 8767, 8877, 8915, 8943, 9231, 9258, 9572, 9846, 10062, 10125, 10457, 11117, 11146, 22890, 23529, 25793, 26228, 26762, 51176, 51412, 54537, 56603, 56940, 57126, 57678, 57864, 64115, 65991, 79576, 79679, 80149, 81704, 84106, 84787, 84868, 84959, 114770, 126259, 145581, 146850, 148022, 149840, 200558, 284021, 407975, 653499, 654346
Gene Ontology Biological Process	GO:1901679	nucleotide transmembrane transport	0.0175535	0.115754	0.749842	2.11667	enriched	21	5	86976	291, 92014, 10257, 51000, 293
Gene Ontology Biological Process	GO:0010564	regulation of cell cycle process	0.0175646	0.115754	0.154222	1.16675	enriched	730	232	120758	5890, 323, 8091, 54617, 57492, 286053, 351, 1112, 6196, 8313, 55626, 79648, 90, 902, 1739, 1956, 3976, 5581, 5728, 9314, 51379, 91147, 153090, 196528, 595, 3480, 4921, 5155, 5336, 5569, 6496, 6597, 6909, 8379, 83540, 157313, 201161, 284403, 407006, 274, 546, 652, 998, 1022, 1104, 1213, 1778, 2146, 4085, 4609, 5017, 5087, 5314, 5591, 5889, 6662, 6755, 6840, 7405, 7508, 8289, 9184, 9349, 9928, 10217, 10769, 10783, 23137, 27044, 29127, 51270, 51514, 51720, 55904, 57521, 79884, 80179, 81610, 81853, 116028, 118611, 146691, 147841, 152110, 256006, 86, 301, 493, 545, 604, 655, 677, 678, 685, 801, 805, 858, 896, 900, 940, 983, 996, 1027, 1386, 1407, 1490, 1499, 1613, 1663, 1763, 1814, 1877, 1906, 2648, 2827, 3192, 3275, 3304, 3306, 3550, 3619, 3624, 3643, 3741, 3832, 3834, 4221, 4331, 4436, 4751, 4869, 5311, 5777, 5781, 5810, 5885, 5902, 5932, 5933, 5962, 6240, 6419, 6595, 6599, 6602, 7023, 7039, 7158, 7325, 8110, 8193, 8318, 8328, 8444, 8658, 8738, 8766, 8877, 8881, 9493, 9575, 9727, 9903, 10015, 10051, 10106, 10197, 10419, 10457, 10615, 10664, 11113, 11170, 23026, 23063, 23476, 23503, 25793, 25942, 25949, 26054, 26060, 27183, 29072, 29933, 29935, 29980, 29997, 30849, 51065, 51322, 51347, 51412, 51451, 51776, 54443, 55031, 55198, 55512, 55755, 55835, 55869, 56155, 57018, 57099, 57520, 57787, 60561, 63967, 65975, 79035, 79598, 79733, 79848, 79960, 80169, 80279, 81620, 83695, 84142, 84250, 84440, 84861, 85459, 113130, 387695, 407007, 407021, 407024, 494551, 728458, 100653515
Gene Ontology Biological Process	GO:0006942	regulation of striated muscle contraction	0.0175782	0.115754	0.374198	1.45382	enriched	97	41	190805	4092, 5142, 817, 1739, 4842, 287, 4634, 6781, 274, 481, 775, 4633, 6546, 29119, 55151, 147, 148, 476, 477, 801, 805, 845, 857, 859, 1113, 1490, 1756, 1760, 2702, 3164, 3320, 3728, 3759, 3784, 5144, 5318, 6331, 6548, 7140, 10142, 80149
Gene Ontology Biological Process	GO:0050767	regulation of neurogenesis	0.0178401	0.117165	0.194331	1.2145	enriched	375	151	206309	1523, 5530, 3984, 4155, 7074, 8829, 23499, 57609, 2043, 2045, 3400, 3688, 3976, 5728, 6281, 6469, 10509, 302, 1746, 1946, 4133, 4747, 4763, 5583, 6692, 9693, 10458, 23105, 284403, 407006, 274, 2146, 2803, 3280, 3815, 3949, 4821, 5048, 5663, 6585, 7143, 7422, 7869, 8482, 8650, 8831, 10371, 11221, 23376, 23394, 23566, 27020, 55636, 655, 659, 673, 816, 1002, 1382, 1495, 1499, 1600, 1636, 1814, 2048, 2147, 2335, 3091, 3458, 4036, 4038, 4067, 4124, 4131, 4168, 4311, 4825, 4915, 4916, 5270, 5361, 5457, 5802, 5803, 6092, 6376, 6498, 6653, 6792, 6794, 6993, 7070, 7424, 7473, 7476, 7516, 7852, 8140, 8153, 8553, 9148, 9353, 9355, 9572, 9706, 9723, 10215, 10413, 10419, 10507, 10512, 10636, 11023, 11141, 11344, 22891, 22954, 23028, 23129, 23191, 23405, 23493, 23529, 23654, 26022, 26230, 26259, 26508, 27067, 27185, 29904, 51176, 51265, 51393, 54910, 55198, 56896, 56965, 57154, 57556, 57698, 65981, 81565, 85358, 85440, 114798, 118813, 146433, 391723, 406911, 407007
Gene Ontology Biological Process	GO:0010663	positive regulation of striated muscle cell apoptotic process	0.0178555	0.117165	0.779717	2.18086	enriched	19	7	97953.6	817, 824, 4217, 815, 2627, 4089, 407040
Gene Ontology Biological Process	GO:0010666	positive regulation of cardiac muscle cell apoptotic process	0.0178555	0.117165	0.779717	2.18086	enriched	19	7	97953.6	817, 824, 4217, 815, 2627, 4089, 407040
Gene Ontology Biological Process	GO:0002761	regulation of myeloid leukocyte differentiation	0.0180064	0.117534	0.332091	1.39388	enriched	122	44	136582	10221, 5530, 861, 80762, 3976, 4254, 27086, 3635, 4763, 841, 1021, 4609, 4739, 4920, 5295, 5914, 8737, 8772, 133522, 406937, 677, 920, 1385, 1499, 3458, 3593, 3624, 4067, 4853, 5457, 5771, 7030, 7071, 7305, 9607, 10272, 10401, 51176, 84959, 133308, 146433, 169200, 406911, 407008
Gene Ontology Biological Process	GO:0071396	cellular response to lipid	0.0180176	0.117534	0.163892	1.17809	enriched	602	203	136412	57178, 54206, 10221, 5142, 9450, 19, 23543, 64754, 8313, 90, 613, 824, 949, 1956, 1977, 5581, 7477, 8202, 27086, 140885, 153090, 1946, 2263, 3480, 5076, 5336, 5727, 6597, 6781, 7421, 31, 142, 652, 948, 1591, 2185, 3280, 3606, 3949, 4040, 4064, 4478, 4656, 4792, 4864, 5914, 6446, 6662, 6755, 6850, 7479, 7481, 7525, 8289, 8837, 9516, 10318, 10424, 10892, 11057, 11184, 23081, 23328, 23376, 51141, 56937, 79876, 81606, 84649, 133522, 109, 114, 196, 301, 358, 383, 476, 477, 655, 677, 678, 687, 1066, 1080, 1234, 1374, 1385, 1407, 1408, 1437, 1636, 1906, 1948, 2048, 2104, 2203, 2309, 2322, 2706, 2920, 2931, 2932, 2950, 3032, 3146, 3169, 3192, 3275, 3304, 3593, 3600, 3624, 3625, 3638, 3656, 3673, 3952, 4067, 4306, 4654, 4734, 4790, 4838, 4848, 4916, 5054, 5106, 5166, 5244, 5457, 5467, 5599, 5606, 5724, 5754, 5916, 6095, 6096, 6097, 6256, 6258, 6376, 6502, 6602, 7023, 7128, 7332, 7337, 7473, 7483, 7484, 7538, 8013, 8140, 8324, 8611, 8725, 8751, 8767, 8805, 8854, 8915, 9076, 9572, 9575, 9611, 9612, 10062, 10270, 10413, 10521, 10563, 11170, 11211, 11344, 22904, 23028, 23097, 26228, 26508, 27063, 29966, 51341, 51389, 54331, 55022, 55809, 55829, 55885, 56603, 57476, 57655, 80139, 80149, 84709, 84868, 148022, 164091, 339479, 406911, 406963, 407008, 102465524
Gene Ontology Biological Process	GO:0043534	blood vessel endothelial cell migration	0.0180243	0.117534	0.310474	1.36407	enriched	176	54	133739	4627, 8829, 949, 3688, 6667, 9314, 285, 1969, 3315, 4763, 5155, 5468, 57608, 90627, 407006, 574449, 2185, 5335, 5743, 7057, 7422, 8817, 10014, 10769, 406917, 186, 284, 301, 493, 1003, 1647, 1942, 1948, 1960, 2113, 2658, 3091, 3146, 3162, 3164, 3728, 3791, 4780, 5170, 5606, 7424, 8503, 9353, 22846, 29775, 51564, 154796, 407010, 407035
Gene Ontology Biological Process	GO:0006606	protein import into nucleus	0.0180669	0.117534	0.290774	1.33746	enriched	164	60	136003	4088, 5530, 23633, 6469, 602, 4763, 5569, 29969, 652, 868, 948, 4792, 4928, 5295, 5663, 5743, 6788, 6850, 9349, 9972, 10527, 11142, 23511, 55122, 129401, 152877, 284, 754, 983, 1386, 1408, 1434, 1871, 2316, 3320, 3458, 3728, 3838, 3842, 3843, 3952, 4000, 4321, 5534, 5580, 6774, 9478, 9818, 10526, 10736, 23534, 26060, 51684, 55027, 55198, 80149, 400966, 402569, 653489, 729540
Gene Ontology Biological Process	GO:1903038	negative regulation of leukocyte cell-cell adhesion	0.0180681	0.117534	0.315595	1.37108	enriched	147	52	121259	861, 4092, 80762, 1739, 5728, 6469, 9314, 8379, 65125, 83737, 407006, 441478, 652, 868, 3958, 8995, 9306, 23240, 27242, 55824, 284194, 407030, 301, 383, 384, 604, 2267, 2615, 3146, 3659, 3718, 3902, 5074, 5573, 5621, 5771, 5777, 5897, 6385, 7356, 9231, 10457, 11146, 56940, 64115, 79679, 80149, 84868, 407007, 407035, 653499, 654346
Gene Ontology Biological Process	GO:0035966	response to topologically incorrect protein	0.0180805	0.117534	0.328272	1.38857	enriched	161	56	85858.9	54956, 153090, 595, 3315, 5770, 84236, 267, 5071, 5295, 7009, 7057, 8440, 8988, 22824, 23376, 55122, 55757, 57414, 64764, 135138, 201595, 387923, 467, 871, 1311, 1491, 2161, 3304, 3306, 3309, 3310, 3320, 3338, 4189, 4780, 5610, 5611, 5771, 7353, 7873, 10347, 23456, 23645, 27348, 54788, 55284, 55829, 79094, 80267, 80279, 80311, 84919, 90993, 92305, 121506, 168620
Gene Ontology Biological Process	GO:0072175	epithelial tube formation	0.0181223	0.117588	0.311031	1.36483	enriched	139	62	143308	7798, 23242, 5567, 25902, 2263, 5076, 5727, 6692, 25831, 79977, 652, 4976, 5293, 5420, 5914, 6662, 6788, 9421, 9620, 10395, 27443, 65979, 84678, 133, 653, 655, 1499, 1855, 1856, 2535, 2648, 2909, 3091, 4036, 4522, 4838, 5754, 5898, 5916, 6385, 6423, 6768, 6928, 7042, 7291, 7408, 7484, 7849, 8543, 8915, 9355, 10370, 10427, 10653, 11146, 23654, 27031, 29072, 51684, 54910, 55764, 57216
Gene Ontology Biological Process	GO:1905063	regulation of vascular associated smooth muscle cell differentiation	0.0182595	0.118284	0.726647	2.06813	enriched	25	11	92407.5	4773, 5155, 407006, 3815, 4772, 406937, 1491, 4775, 23493, 406892, 406911
Gene Ontology Biological Process	GO:0072243	metanephric nephron epithelium development	0.0183285	0.118592	0.685928	1.98561	enriched	23	12	99372.5	3976, 7477, 5076, 3280, 6662, 25937, 38, 358, 5311, 6772, 7849, 10413
Gene Ontology Biological Process	GO:0051150	regulation of smooth muscle cell differentiation	0.0183954	0.118887	0.548598	1.73082	enriched	43	17	117863	4773, 6469, 93145, 2263, 5155, 407006, 652, 3815, 4772, 406937, 1491, 4775, 23493, 93649, 406892, 406911, 407040
Gene Ontology Biological Process	GO:0042129	regulation of T cell proliferation	0.0184214	0.118917	0.281538	1.32517	enriched	182	70	134418	5530, 80762, 1739, 4254, 5728, 6469, 1947, 5588, 8379, 83737, 283234, 652, 868, 975, 3280, 3606, 3958, 6777, 6850, 8440, 8772, 8995, 23240, 23308, 27242, 57630, 59067, 84433, 284194, 407030, 100133941, 301, 383, 384, 604, 940, 1499, 2615, 3146, 3593, 3594, 3600, 3659, 3718, 3952, 4004, 5074, 5573, 5621, 5777, 5880, 6385, 6541, 6654, 7037, 7048, 7356, 7784, 8744, 8767, 9231, 10457, 11146, 57678, 64115, 79679, 84868, 126259, 653499, 654346
Gene Ontology Biological Process	GO:0038092	nodal signaling pathway	0.018451	0.118971	0.750888	2.11888	enriched	18	4	112382	4088, 6469, 4838, 10370
Gene Ontology Biological Process	GO:0032365	intracellular lipid transport	0.0186129	0.119737	0.52607	1.69227	enriched	46	22	95797.3	19, 9066, 302, 3949, 4040, 4864, 5305, 9619, 225, 788, 1066, 1374, 5826, 26119, 26154, 27183, 55207, 57476, 57655, 81537, 84947, 255738
Gene Ontology Biological Process	GO:0060560	developmental growth involved in morphogenesis	0.0187578	0.12053	0.228284	1.25644	enriched	232	112	244419	23242, 351, 3984, 8829, 23499, 57609, 2045, 3688, 6469, 7477, 10509, 1907, 1946, 2263, 4133, 6909, 7414, 9576, 10252, 23105, 55083, 342184, 214, 374, 652, 1901, 2131, 2803, 5048, 5071, 5590, 6585, 6586, 6662, 6857, 7143, 7422, 7481, 7869, 8482, 9962, 10371, 23394, 23566, 50618, 85407, 150465, 157506, 659, 1002, 1382, 1499, 1785, 1855, 1906, 2246, 2335, 2932, 3320, 4131, 4825, 5361, 5754, 5802, 5916, 6299, 6423, 6456, 6792, 6794, 6928, 7048, 7473, 7852, 8153, 8239, 8437, 8828, 9043, 9353, 9355, 9699, 9706, 9723, 9863, 10253, 10413, 10439, 10479, 10507, 10512, 11344, 23191, 23327, 25942, 26999, 27185, 51265, 51393, 51760, 54910, 55909, 56924, 57154, 57556, 57669, 57698, 81565, 113622, 118813, 127833, 203228
Gene Ontology Biological Process	GO:0050868	negative regulation of T cell activation	0.0188975	0.121109	0.334065	1.39663	enriched	128	47	119892	861, 4092, 80762, 1739, 5728, 6469, 8379, 83737, 441478, 652, 868, 3958, 8995, 9306, 23240, 27242, 55824, 284194, 407030, 301, 383, 384, 604, 2267, 2615, 3146, 3659, 3718, 3902, 5074, 5573, 5621, 5771, 5777, 5897, 6385, 7356, 9231, 10457, 11146, 56940, 64115, 79679, 80149, 84868, 653499, 654346
Gene Ontology Biological Process	GO:0060669	embryonic placenta morphogenesis	0.0188979	0.121109	0.643104	1.90238	enriched	26	17	150873	7477, 2263, 6692, 79977, 8648, 10049, 133, 653, 655, 677, 6768, 7855, 9021, 10653, 29072, 51176, 84870
Gene Ontology Biological Process	GO:0010035	response to inorganic substance	0.0189341	0.121109	0.170974	1.18646	enriched	555	185	127259	3778, 5530, 817, 351, 4155, 4233, 83849, 288, 824, 1956, 4217, 6382, 6469, 9066, 27086, 54407, 55532, 140885, 595, 860, 4205, 4747, 4921, 5066, 5076, 5336, 5339, 5727, 7018, 8913, 65018, 79901, 84918, 48, 142, 374, 466, 546, 841, 948, 1585, 2146, 2185, 2308, 2695, 2742, 3747, 3777, 3815, 4656, 4864, 5071, 5122, 5641, 5743, 6546, 6857, 7057, 8737, 8837, 10131, 23394, 27347, 55811, 57586, 59338, 79752, 144402, 100271927, 26, 100, 114, 159, 246, 301, 311, 358, 360, 383, 471, 493, 552, 655, 673, 682, 801, 805, 845, 857, 983, 1027, 1147, 1261, 1385, 1386, 1437, 1663, 1785, 1788, 1906, 2176, 2203, 2309, 2534, 2890, 2931, 2978, 3082, 3091, 3162, 3309, 3613, 3625, 3741, 3791, 4017, 4131, 4318, 4331, 4493, 4501, 4502, 4548, 4734, 4780, 4884, 5009, 5074, 5167, 5311, 5580, 5599, 5621, 6263, 6331, 6415, 6609, 6647, 6772, 7020, 7036, 7037, 7128, 7186, 7273, 7337, 7356, 7779, 8013, 8061, 8314, 8428, 8437, 8877, 8893, 9076, 9361, 9456, 9775, 10235, 10369, 10397, 10768, 10935, 23400, 23514, 25932, 29904, 51760, 51765, 55512, 56172, 79800, 80149, 84059, 84557, 84560, 84919, 91683, 127833, 140609, 284111, 375611, 406884, 407040
Gene Ontology Biological Process	GO:0120032	regulation of plasma membrane bounded cell projection assembly	0.0189348	0.121109	0.259986	1.29691	enriched	198	90	230183	10801, 23242, 8829, 4651, 688, 1969, 4134, 8087, 10096, 10163, 23603, 54828, 83478, 116985, 832, 989, 998, 1540, 2150, 3815, 3985, 4070, 4117, 5295, 5420, 9696, 10602, 10787, 10806, 23189, 23224, 27152, 64284, 382, 391, 857, 1785, 1809, 2048, 2059, 2241, 2823, 2909, 2932, 3320, 5064, 5205, 5580, 5880, 5898, 5962, 6624, 6792, 7401, 9148, 9353, 9513, 9742, 9842, 9912, 10178, 10413, 11135, 11344, 23191, 23580, 26051, 26228, 26751, 27067, 51057, 51196, 54443, 54874, 55835, 55909, 57451, 57489, 57787, 79598, 79734, 81565, 115704, 117177, 139818, 146206, 163404, 202018, 375790, 653464
Gene Ontology Biological Process	GO:0050776	regulation of immune response	0.0193171	0.123412	0.146362	1.15761	enriched	836	255	107245	4088, 4092, 5142, 51571, 331, 3984, 4773, 6461, 9564, 80762, 613, 2212, 5581, 5747, 5795, 9782, 11118, 22861, 27086, 153090, 3635, 5336, 5468, 5583, 5588, 5770, 6397, 6416, 7867, 9698, 65125, 83737, 142, 329, 640, 660, 841, 868, 948, 975, 1387, 1540, 1690, 2150, 2280, 3606, 3815, 3958, 4792, 4852, 5293, 5335, 5590, 5591, 5663, 5914, 6197, 6777, 6850, 7187, 7525, 8772, 8995, 9683, 10318, 10769, 10892, 11221, 23170, 23308, 26065, 27242, 27342, 54726, 55024, 55061, 55122, 57181, 59067, 59338, 79671, 81844, 84433, 84888, 116449, 100133941, 100, 103, 196, 246, 301, 383, 384, 604, 673, 696, 708, 710, 713, 716, 727, 857, 920, 940, 966, 1380, 1399, 1445, 1997, 2048, 2210, 2214, 2219, 2241, 2267, 2268, 2294, 2534, 2627, 3093, 3146, 3162, 3304, 3320, 3458, 3551, 3593, 3594, 3600, 3636, 3656, 3659, 3718, 3783, 3820, 3902, 3952, 4067, 4068, 4214, 4321, 4436, 4780, 4814, 5062, 5074, 5144, 5170, 5579, 5580, 5599, 5621, 5648, 5724, 5771, 5777, 5781, 5802, 5880, 5987, 6556, 6654, 6794, 6885, 7037, 7042, 7070, 7100, 7128, 7158, 7186, 7305, 7353, 7430, 7462, 7468, 7784, 7855, 8013, 8398, 8525, 8546, 8547, 8631, 8638, 8767, 8780, 8893, 8915, 8934, 9258, 9572, 9846, 9865, 9958, 10062, 10125, 10563, 11274, 22841, 22890, 23098, 23151, 23180, 23228, 23529, 25939, 25942, 26060, 26228, 29997, 30968, 51752, 54537, 54941, 55198, 55703, 55829, 56940, 57126, 57590, 57724, 57864, 64005, 64115, 79679, 80149, 84106, 84243, 84282, 84787, 84868, 89857, 90268, 91543, 92747, 114625, 114770, 118788, 124976, 130120, 135250, 140775, 146850, 148022, 149628, 149840, 163486, 200558, 253943, 257144, 374383, 407040, 100141515, 102465524
Gene Ontology Biological Process	GO:0048545	response to steroid hormone	0.0195051	0.124328	0.208518	1.23185	enriched	336	122	140617	57178, 54206, 23543, 64754, 4155, 8313, 90, 1977, 6382, 7477, 27086, 590, 595, 3480, 4747, 5066, 6597, 6781, 142, 374, 594, 652, 1828, 3351, 3490, 4821, 4864, 5122, 5743, 6446, 6586, 6755, 7057, 8289, 8837, 10424, 11057, 23081, 23376, 27347, 56937, 79876, 81606, 133522, 133, 301, 306, 358, 383, 476, 477, 552, 655, 677, 678, 687, 857, 1261, 1364, 1369, 1407, 1408, 1490, 1636, 1906, 2104, 2309, 2322, 2706, 2931, 3169, 3192, 3275, 3304, 4306, 4654, 4734, 4838, 4848, 4916, 5020, 5069, 5106, 5467, 5724, 6256, 6258, 6502, 7023, 7042, 7048, 7332, 7337, 7356, 7538, 8013, 8061, 8611, 8725, 9076, 9353, 9572, 9575, 9611, 9612, 10062, 10413, 10499, 10521, 10888, 11170, 23028, 26508, 29966, 51341, 51389, 55809, 55885, 84676, 84709, 114131, 164091
Gene Ontology Biological Process	GO:0045637	regulation of myeloid cell differentiation	0.0196444	0.125073	0.266264	1.30508	enriched	213	73	125423	10221, 5530, 861, 51621, 80762, 3976, 4254, 27086, 3635, 4763, 407006, 841, 1021, 1441, 2185, 4609, 4739, 4792, 4920, 5295, 5591, 5914, 6777, 8737, 8772, 121504, 133522, 406937, 92, 405, 677, 920, 1385, 1499, 2113, 2309, 3091, 3304, 3458, 3593, 3624, 4067, 4212, 4853, 5457, 5771, 5814, 5916, 6772, 6774, 7030, 7071, 7305, 7538, 8362, 8363, 9607, 10272, 10401, 23186, 23456, 51176, 55170, 64783, 84959, 85477, 133308, 146433, 169200, 222166, 406911, 407007, 407008
Gene Ontology Biological Process	GO:0030866	cortical actin cytoskeleton organization	0.01971	0.125347	0.535586	1.70845	enriched	40	17	212808	6093, 1739, 5339, 80206, 5341, 10787, 29127, 382, 2035, 3551, 7429, 7430, 10015, 11215, 27183, 54443, 85369
Gene Ontology Biological Process	GO:0031579	membrane raft organization	0.0197964	0.12561	0.663107	1.94081	enriched	25	13	124980	1739, 6281, 302, 11252, 2934, 4864, 857, 858, 859, 1794, 5538, 10347, 23180
Gene Ontology Biological Process	GO:0043001	Golgi to plasma membrane protein transport	0.0200172	0.126669	0.561402	1.75313	enriched	40	17	104804	23499, 288, 10890, 11031, 2803, 6711, 64083, 1445, 2181, 3875, 9581, 23062, 25837, 26088, 57120, 80262, 91461
Gene Ontology Biological Process	GO:0090092	regulation of transmembrane receptor protein serine/threonine kinase signaling pathway	0.020019	0.126669	0.220299	1.24645	enriched	289	114	148660	4088, 4092, 331, 64750, 90, 4091, 6469, 27122, 135228, 200734, 5468, 10252, 51232, 63976, 168667, 494470, 142, 652, 1387, 2201, 2280, 3280, 3516, 4052, 4681, 4856, 7057, 8483, 9315, 9518, 10468, 23090, 23213, 28996, 50515, 51592, 56937, 84312, 402117, 407030, 92, 653, 655, 659, 857, 858, 859, 1003, 1028, 1785, 2297, 2627, 2658, 2661, 2662, 2719, 2734, 3175, 3309, 3624, 3625, 3791, 4036, 4089, 4221, 4435, 4838, 4853, 5170, 5494, 6423, 6498, 6653, 6794, 7042, 7044, 7048, 7049, 7323, 8425, 8819, 9480, 9863, 10140, 10253, 10272, 10370, 11030, 11117, 23592, 25942, 26524, 50964, 51341, 51496, 51742, 54778, 57154, 80139, 83729, 83891, 93649, 94031, 114990, 117166, 124857, 222223, 283149, 286204, 353500, 375616, 390598, 407024, 407975
Gene Ontology Biological Process	GO:1900180	regulation of protein localization to nucleus	0.0200316	0.126669	0.31697	1.37296	enriched	135	52	127006	4088, 23650, 3976, 6469, 166614, 4763, 5569, 29969, 142, 652, 948, 3985, 5295, 5663, 5743, 11142, 25937, 284, 983, 1495, 2147, 2316, 2534, 2932, 3320, 3458, 3728, 3843, 3952, 4000, 4869, 5580, 6794, 7037, 9258, 9478, 9818, 10413, 23400, 23607, 25942, 26022, 26524, 29775, 51684, 56957, 64771, 80149, 80279, 81603, 84662, 149628
Gene Ontology Biological Process	GO:0043281	regulation of cysteine-type endopeptidase activity involved in apoptotic process	0.0200573	0.126688	0.267156	1.30624	enriched	205	69	122331	4088, 331, 112399, 2045, 4217, 9314, 22861, 960, 3092, 5076, 5468, 340485, 329, 841, 2934, 4609, 5743, 6197, 6478, 6850, 7057, 7422, 8837, 10049, 10395, 10892, 57630, 79886, 356, 358, 1285, 1490, 1611, 1612, 1718, 2152, 2621, 3082, 3146, 3164, 4255, 4318, 4838, 5062, 5329, 5366, 5894, 6423, 6582, 7023, 7429, 7498, 8738, 8740, 8915, 9026, 9647, 9705, 9966, 10935, 23151, 51065, 55031, 55075, 64780, 91662, 96459, 406884, 100129128
Gene Ontology Biological Process	GO:0097531	mast cell migration	0.020086	0.126726	0.779138	2.17959	enriched	15	11	157632	4254, 3815, 5293, 6777, 7422, 27342, 79890, 1113, 5880, 7424, 23075
Gene Ontology Biological Process	GO:0071260	cellular response to mechanical stimulus	0.0201436	0.126946	0.4278	1.53388	enriched	72	33	117563	54407, 3480, 5339, 6416, 50848, 841, 5743, 6662, 7481, 8772, 8797, 9020, 9780, 358, 477, 943, 1647, 3659, 3673, 3759, 4055, 4214, 4790, 5138, 5599, 6513, 6548, 7100, 8738, 8740, 8915, 27063, 63895
Gene Ontology Biological Process	GO:0006862	nucleotide transport	0.0203767	0.128125	0.587275	1.79908	enriched	38	11	78057.1	291, 92014, 10257, 51000, 293, 2705, 114789, 10057, 10237, 57724, 85320
Gene Ontology Biological Process	GO:0061036	positive regulation of cartilage development	0.0204571	0.128485	0.543991	1.72287	enriched	32	12	218688	4088, 4092, 860, 652, 6662, 8817, 649, 659, 2658, 4017, 91461, 202018
Gene Ontology Biological Process	GO:0022408	negative regulation of cell-cell adhesion	0.0205411	0.128868	0.263185	1.30107	enriched	202	75	126604	861, 4092, 4155, 80762, 1739, 5728, 5747, 6469, 9314, 8379, 65125, 83737, 407006, 441478, 652, 868, 3958, 4072, 4855, 5420, 7143, 7422, 8995, 9306, 10019, 23240, 27242, 55824, 284194, 407030, 301, 383, 384, 604, 928, 2267, 2615, 3146, 3659, 3718, 3902, 5074, 5270, 5340, 5573, 5580, 5621, 5771, 5777, 5897, 5962, 6385, 7356, 9231, 9647, 10457, 10653, 11146, 23075, 23560, 26154, 56940, 57669, 64115, 79679, 80139, 80149, 80709, 84868, 84959, 124872, 407007, 407035, 653499, 654346
Gene Ontology Biological Process	GO:0046889	positive regulation of lipid biosynthetic process	0.020582	0.128979	0.393036	1.48147	enriched	88	34	122985	26137, 10580, 824, 949, 3480, 728655, 3949, 5743, 9619, 51085, 57521, 83643, 84649, 157506, 133, 225, 301, 552, 1385, 1389, 2181, 2246, 3458, 5580, 8398, 9572, 9926, 10062, 22937, 23409, 57406, 84879, 345275, 407024
Gene Ontology Biological Process	GO:1902743	regulation of lamellipodium organization	0.0206526	0.129276	0.467931	1.59669	enriched	54	25	188782	6239, 960, 1969, 10096, 10163, 23603, 832, 998, 5295, 10787, 23189, 348110, 1785, 2241, 3320, 5880, 6624, 7401, 7429, 9353, 11344, 23191, 51196, 55909, 146206
Gene Ontology Biological Process	GO:0070168	negative regulation of biomineral tissue development	0.0207921	0.130003	0.630984	1.87946	enriched	29	10	184243	6093, 54880, 2185, 4054, 6662, 197, 2621, 3091, 5167, 23493
Gene Ontology Biological Process	GO:0101023	vascular endothelial cell proliferation	0.0208822	0.130129	0.601651	1.82513	enriched	50	15	82030.9	6667, 5468, 441478, 574449, 5335, 406917, 407030, 1285, 2321, 3146, 5170, 6774, 8854, 407021, 407040
Gene Ontology Biological Process	GO:1905562	regulation of vascular endothelial cell proliferation	0.0208822	0.130129	0.601651	1.82513	enriched	50	15	82030.9	6667, 5468, 441478, 574449, 5335, 406917, 407030, 1285, 2321, 3146, 5170, 6774, 8854, 407021, 407040
Gene Ontology Biological Process	GO:0010951	negative regulation of endopeptidase activity	0.0209582	0.130313	0.254757	1.29015	enriched	246	78	120622	6093, 331, 351, 9314, 135228, 302, 960, 5076, 5918, 6692, 8301, 51232, 12, 274, 329, 334, 831, 1476, 5743, 6197, 6478, 6691, 6694, 7057, 7077, 7422, 8530, 10049, 50859, 57630, 79886, 340267, 728113, 197, 358, 462, 710, 727, 871, 1285, 1471, 1473, 1474, 1718, 2621, 3082, 3164, 4318, 5054, 5062, 5270, 5329, 5345, 5621, 5894, 6423, 6653, 6695, 7429, 8740, 9806, 10653, 10879, 10935, 26998, 27151, 27290, 51377, 55031, 64780, 96459, 117166, 124857, 140686, 153218, 256394, 286204, 406884
Gene Ontology Biological Process	GO:0048146	positive regulation of fibroblast proliferation	0.0209723	0.130313	0.483939	1.62245	enriched	53	15	124561	57178, 2355, 1956, 3976, 4921, 5155, 1021, 4609, 358, 2335, 2621, 8877, 23063, 56034, 80169
Gene Ontology Biological Process	GO:0031647	regulation of protein stability	0.0209821	0.130313	0.22412	1.25122	enriched	318	96	112786	4088, 4092, 483, 902, 2043, 5728, 287, 1500, 3092, 4194, 5201, 7018, 9334, 57733, 65018, 338328, 444, 481, 975, 1022, 1387, 1409, 1603, 1828, 2934, 4047, 5071, 5203, 5295, 5591, 6788, 6907, 7874, 8774, 8945, 9099, 9349, 9960, 10491, 22848, 55729, 55742, 118611, 285282, 1385, 1389, 1855, 1942, 2316, 2648, 2776, 3304, 3320, 4000, 4869, 5479, 5580, 5621, 5828, 6674, 6926, 7305, 7485, 8239, 8409, 8607, 8613, 8725, 8805, 8818, 8975, 9026, 9572, 10437, 10910, 11170, 23162, 23252, 23327, 23560, 25793, 29116, 29997, 51701, 54765, 55031, 55869, 79612, 80155, 84059, 84334, 123264, 124997, 125150, 149628, 283514
Gene Ontology Biological Process	GO:0006887	exocytosis	0.021032	0.130478	0.199618	1.22094	enriched	364	135	147040	8573, 23332, 4627, 83849, 613, 6281, 6382, 9066, 9805, 10257, 10890, 11031, 29091, 94120, 201475, 302, 320, 6453, 8913, 10079, 55770, 60412, 84062, 150, 286, 640, 2150, 2901, 3351, 3815, 5028, 5071, 5293, 5341, 5663, 5865, 5899, 6850, 6857, 7879, 9522, 10565, 10814, 11069, 22895, 27342, 57586, 80725, 85409, 112755, 116449, 399979, 148, 301, 306, 321, 673, 1080, 1113, 1488, 1855, 2214, 2241, 2268, 2294, 2922, 2932, 3162, 3458, 4067, 5170, 5413, 5579, 5724, 5880, 5898, 5908, 6385, 6616, 6804, 7447, 7462, 7476, 7784, 8013, 8027, 8398, 8618, 8766, 8911, 8938, 8941, 9581, 9699, 9783, 9846, 9912, 10015, 10125, 10497, 10675, 11141, 22841, 23086, 23265, 23396, 23400, 25837, 26154, 27183, 51760, 54586, 55014, 55114, 55207, 55512, 55763, 57126, 57553, 63908, 64005, 64780, 83452, 84106, 84958, 85477, 91683, 115827, 117177, 127833, 140775, 192683, 261729, 284021, 342898
Gene Ontology Biological Process	GO:0010950	positive regulation of endopeptidase activity	0.0211252	0.13091	0.287511	1.33311	enriched	174	58	119068	4088, 4155, 112399, 2043, 4217, 22861, 3092, 5468, 8301, 340485, 444, 841, 1944, 2903, 2904, 2934, 4609, 5641, 6850, 8772, 8837, 10395, 10892, 55122, 356, 1285, 1490, 1611, 1612, 1942, 2152, 2534, 3146, 4067, 4838, 5366, 6423, 6582, 6774, 7023, 7498, 8738, 8767, 8915, 9026, 9647, 9705, 9966, 10197, 23151, 26999, 51065, 55075, 64065, 64115, 91662, 407024, 100129128
Gene Ontology Biological Process	GO:0010662	regulation of striated muscle cell apoptotic process	0.0212303	0.131415	0.519307	1.68086	enriched	52	18	90687.3	817, 55626, 824, 4217, 815, 8837, 406937, 655, 2627, 4089, 4780, 5170, 6423, 7849, 23409, 23493, 93649, 407040
Gene Ontology Biological Process	GO:0030048	actin filament-based movement	0.0217176	0.134134	0.293547	1.34118	enriched	133	61	221201	6093, 5142, 817, 2697, 4627, 1739, 287, 4643, 6781, 8913, 10163, 81, 274, 775, 2934, 4430, 6327, 22998, 23224, 23704, 29119, 55742, 80179, 476, 477, 781, 857, 859, 2316, 2702, 3728, 3741, 3752, 3759, 3762, 3784, 4641, 4642, 4645, 4646, 4650, 5144, 5318, 6330, 6331, 6444, 6548, 7429, 7456, 9722, 10052, 10142, 23327, 25777, 54749, 54874, 57669, 57698, 64005, 122786, 283446
Gene Ontology Biological Process	GO:0034763	negative regulation of transmembrane transport	0.0217889	0.134393	0.310616	1.36426	enriched	151	60	123967	5530, 817, 288, 4842, 5581, 63892, 2887, 6536, 150, 274, 4923, 7009, 7057, 23072, 23704, 27347, 51719, 406917, 88, 208, 477, 801, 805, 845, 857, 859, 1636, 1814, 2048, 2669, 2922, 2931, 3952, 4318, 4734, 4946, 5167, 5311, 5534, 5579, 7291, 7779, 7881, 8660, 9368, 10681, 23327, 23479, 51185, 55022, 55198, 55829, 57120, 57520, 124935, 255738, 285966, 375611, 407024, 407040
Gene Ontology Biological Process	GO:0043923	positive regulation by host of viral transcription	0.0218092	0.134393	0.827112	2.2867	enriched	17	10	101562	6667, 6597, 1105, 3249, 6882, 7023, 23076, 51176, 51193, 64710
Gene Ontology Biological Process	GO:1902003	regulation of amyloid-beta formation	0.0218319	0.134393	0.50983	1.66501	enriched	47	19	224044	6093, 2043, 6667, 8301, 274, 9619, 10418, 114134, 1454, 1942, 2931, 3458, 3459, 4915, 5621, 6653, 10347, 407021, 407024
Gene Ontology Biological Process	GO:0032731	positive regulation of interleukin-1 beta production	0.0218972	0.134646	0.457439	1.58002	enriched	62	18	119540	4088, 351, 22861, 3315, 841, 948, 2150, 10892, 3458, 6774, 7305, 7855, 8767, 24145, 91662, 149628, 260434, 647087
Gene Ontology Biological Process	GO:0031331	positive regulation of cellular catabolic process	0.0219263	0.134676	0.186755	1.20533	enriched	427	148	126101	6093, 10221, 4092, 26137, 291, 351, 8313, 55626, 5728, 5747, 23677, 153769, 5291, 5770, 9681, 9698, 10658, 25831, 55187, 65018, 79066, 83737, 129563, 152503, 150, 2185, 2308, 5071, 5305, 5433, 5663, 5899, 7405, 7957, 10769, 10984, 23318, 23376, 27161, 27327, 51085, 51099, 51429, 55062, 57521, 57630, 79156, 79670, 85409, 13, 208, 225, 405, 665, 677, 678, 857, 859, 863, 1374, 1454, 1612, 1634, 1855, 2309, 2931, 2932, 3091, 3146, 3162, 3192, 3304, 3458, 3643, 3791, 4780, 4848, 5580, 5987, 6613, 6794, 6885, 7291, 7538, 8660, 8671, 8767, 9567, 9706, 10043, 10140, 10492, 10558, 10641, 10645, 11043, 11044, 22849, 22954, 23034, 23112, 23287, 25793, 25819, 25897, 26259, 26986, 27185, 28960, 29763, 29978, 29997, 51322, 53373, 53840, 55070, 57154, 57690, 57721, 57761, 60592, 64112, 64326, 79016, 79068, 79699, 80149, 81603, 84871, 87178, 112574, 140775, 148022, 149628, 167227, 203228, 219771, 220441, 221955, 246175, 253943, 255738, 255967, 257364, 339976, 340152, 340719, 407008
Gene Ontology Biological Process	GO:0048013	ephrin receptor signaling pathway	0.0219687	0.134788	0.42906	1.53581	enriched	52	31	364496	7074, 2043, 2045, 5747, 64283, 1946, 1947, 1969, 26037, 1944, 2049, 3516, 7525, 8440, 8997, 1123, 1942, 1945, 1948, 2046, 2048, 2534, 4067, 4318, 4916, 5781, 5921, 6760, 23294, 25791, 56899
Gene Ontology Biological Process	GO:0045766	positive regulation of angiogenesis	0.0220224	0.134821	0.282311	1.32619	enriched	187	71	129485	861, 8091, 8829, 3688, 6667, 9314, 285, 3315, 57608, 168667, 2185, 5293, 5335, 7057, 7082, 7422, 8817, 23328, 27161, 28996, 84034, 147372, 407030, 133, 306, 358, 727, 1003, 1232, 2113, 2152, 2246, 2321, 2627, 2658, 3082, 3091, 3162, 3716, 3728, 3791, 4780, 4814, 4838, 5054, 5170, 5315, 5579, 5740, 6423, 6774, 7048, 7291, 7424, 7852, 8038, 8742, 8877, 10266, 10411, 11117, 23576, 51752, 79805, 80149, 126259, 146850, 221074, 406884, 407021, 407035
Gene Ontology Biological Process	GO:1904018	positive regulation of vasculature development	0.0220224	0.134821	0.282311	1.32619	enriched	187	71	129485	861, 8091, 8829, 3688, 6667, 9314, 285, 3315, 57608, 168667, 2185, 5293, 5335, 7057, 7082, 7422, 8817, 23328, 27161, 28996, 84034, 147372, 407030, 133, 306, 358, 727, 1003, 1232, 2113, 2152, 2246, 2321, 2627, 2658, 3082, 3091, 3162, 3716, 3728, 3791, 4780, 4814, 4838, 5054, 5170, 5315, 5579, 5740, 6423, 6774, 7048, 7291, 7424, 7852, 8038, 8742, 8877, 10266, 10411, 11117, 23576, 51752, 79805, 80149, 126259, 146850, 221074, 406884, 407021, 407035
Gene Ontology Biological Process	GO:0050852	T cell receptor signaling pathway	0.0220503	0.134843	0.323004	1.38127	enriched	130	52	142557	5142, 6461, 9564, 5795, 11118, 3635, 5336, 65125, 868, 975, 3958, 5293, 5335, 5663, 10892, 23308, 27242, 84433, 100, 673, 696, 940, 1399, 1445, 1997, 2534, 3551, 3783, 4068, 5074, 5144, 5621, 5771, 5777, 6794, 6885, 7070, 7430, 8525, 8631, 8767, 8893, 8915, 8934, 23180, 30968, 56940, 79679, 80149, 84106, 114625, 163486
Gene Ontology Biological Process	GO:0055070	copper ion homeostasis	0.0221954	0.135503	0.818415	2.2669	enriched	19	8	81436.3	331, 351, 1317, 1318, 4502, 5621, 6341, 122416
Gene Ontology Biological Process	GO:0061138	morphogenesis of a branching epithelium	0.0222204	0.135503	0.255397	1.29097	enriched	188	84	189742	2736, 4233, 8829, 90, 1739, 6469, 1969, 2263, 5076, 5727, 6692, 6909, 7421, 10252, 64399, 79977, 441478, 374, 652, 2131, 2637, 4070, 4609, 4855, 5087, 5314, 6662, 7422, 7482, 8945, 9620, 10672, 10818, 23213, 157506, 133, 186, 655, 859, 1499, 1906, 2246, 2294, 2297, 2658, 2719, 3082, 3169, 3217, 3237, 3791, 4089, 4435, 5311, 5361, 5534, 6299, 6423, 6768, 6926, 6928, 7048, 7484, 7490, 7849, 7855, 9021, 9231, 9353, 9723, 10253, 10413, 10512, 10653, 10736, 23129, 25932, 51176, 59277, 64478, 64783, 80000, 80004, 84870
Gene Ontology Biological Process	GO:0043501	skeletal muscle adaptation	0.0222311	0.135503	0.671342	1.95686	enriched	25	10	88210.1	5530, 9569, 8837, 816, 818, 3488, 3600, 4653, 4654, 84676
Gene Ontology Biological Process	GO:0030042	actin filament depolymerization	0.0224898	0.136929	0.450511	1.56911	enriched	57	27	113816	120, 9645, 57482, 9948, 51474, 832, 2150, 2934, 5341, 6711, 6840, 253725, 88, 2059, 5962, 6710, 7111, 7429, 11078, 11344, 23075, 29765, 51332, 57553, 64780, 85477, 146206
Gene Ontology Biological Process	GO:0003158	endothelium development	0.0225952	0.137421	0.303649	1.35479	enriched	139	53	182540	6093, 4233, 7026, 8829, 90, 27086, 1365, 6781, 7414, 9693, 50848, 90627, 652, 1901, 2150, 3516, 4478, 4855, 7082, 7422, 80781, 169044, 659, 1003, 1499, 2246, 2535, 2658, 2702, 3551, 3791, 4089, 4301, 5138, 5144, 5908, 5962, 7430, 7498, 7852, 9076, 9414, 10411, 23493, 25932, 26051, 54538, 55273, 55810, 57826, 60484, 80274, 407040
Gene Ontology Biological Process	GO:0002694	regulation of leukocyte activation	0.0226802	0.137788	0.160267	1.17382	enriched	594	196	126174	57178, 5530, 861, 2736, 4092, 51571, 57492, 4773, 6461, 55626, 80762, 613, 1739, 4254, 5728, 6469, 140885, 196528, 1947, 3635, 5588, 6597, 8379, 10461, 83737, 283234, 441478, 639, 640, 652, 868, 975, 2150, 3280, 3606, 3949, 3958, 4739, 5590, 5591, 5914, 6777, 6850, 7057, 7525, 8289, 8440, 8530, 8772, 8995, 9306, 10892, 11221, 23240, 23308, 27242, 27342, 30011, 55024, 55122, 55824, 57181, 57630, 59067, 84433, 116449, 284194, 399687, 406937, 407030, 100133941, 86, 100, 196, 301, 383, 384, 399, 604, 673, 677, 678, 857, 920, 921, 940, 1326, 1445, 1499, 1948, 1960, 2048, 2175, 2214, 2241, 2267, 2268, 2294, 2309, 2335, 2534, 2615, 2621, 2648, 3146, 3162, 3458, 3593, 3594, 3600, 3624, 3659, 3718, 3902, 3952, 3956, 4004, 4067, 4436, 5074, 5170, 5573, 5621, 5724, 5771, 5777, 5781, 5880, 5897, 6095, 6376, 6385, 6541, 6595, 6599, 6602, 6647, 6654, 7037, 7048, 7070, 7128, 7158, 7305, 7356, 7468, 7784, 8013, 8546, 8660, 8740, 8744, 8767, 8877, 8915, 8943, 9231, 9258, 9572, 9846, 10062, 10125, 10457, 11146, 22890, 23529, 25793, 26228, 26762, 51176, 51412, 54537, 56603, 56940, 57126, 57678, 57864, 64115, 79576, 79679, 80149, 81704, 84106, 84787, 84868, 114770, 126259, 145581, 146850, 148022, 149840, 200558, 284021, 407975, 653499, 654346
Gene Ontology Biological Process	GO:0050727	regulation of inflammatory response	0.0227534	0.138082	0.198936	1.2201	enriched	411	129	107524	4088, 331, 351, 79648, 80762, 613, 9314, 22861, 27086, 140885, 5336, 5468, 10658, 407006, 329, 975, 1540, 1588, 3606, 3949, 4363, 4792, 4852, 4856, 5335, 5743, 6777, 6850, 7525, 8482, 8530, 8737, 8995, 10162, 10203, 10318, 10769, 11221, 11343, 23376, 27342, 27347, 59067, 79671, 284207, 284340, 406937, 100, 197, 246, 301, 604, 747, 940, 1003, 1636, 1773, 2113, 2161, 2175, 2268, 2294, 2534, 2678, 2950, 3082, 3458, 3593, 3600, 3603, 3673, 3956, 4067, 4258, 4318, 4790, 4814, 5008, 5054, 5138, 5467, 5580, 5733, 5740, 5771, 6095, 6376, 6647, 7128, 7356, 7538, 7784, 7791, 8314, 8792, 8840, 8877, 9021, 9258, 9572, 9575, 9870, 9975, 10062, 11274, 22904, 23097, 23476, 25875, 26228, 51704, 54093, 55829, 55870, 80709, 90268, 91662, 114770, 114899, 118788, 145581, 145741, 221955, 388581, 406963, 407007, 407008, 407035, 102465524
Gene Ontology Biological Process	GO:0002695	negative regulation of leukocyte activation	0.0229305	0.138887	0.267676	1.30692	enriched	198	71	126577	861, 4092, 80762, 613, 1739, 5728, 6469, 3635, 8379, 10461, 83737, 441478, 640, 652, 868, 3949, 3958, 8530, 8995, 9306, 23240, 27242, 27342, 55024, 55824, 116449, 284194, 407030, 301, 383, 384, 604, 2241, 2267, 2268, 2294, 2615, 3146, 3162, 3624, 3659, 3718, 3902, 4067, 5074, 5573, 5621, 5771, 5777, 5897, 6376, 6385, 7128, 7305, 7356, 9231, 9572, 10062, 10457, 11146, 25793, 56940, 64115, 79679, 80149, 84868, 114770, 145581, 284021, 653499, 654346
Gene Ontology Biological Process	GO:0010822	positive regulation of mitochondrion organization	0.0229359	0.138887	0.435497	1.54573	enriched	76	30	104215	291, 55626, 55187, 65018, 90550, 5071, 57143, 80821, 1634, 2931, 2932, 3002, 3091, 3791, 4318, 5329, 5366, 5599, 5898, 8398, 8739, 9026, 10645, 10928, 25793, 30968, 64112, 64429, 84709, 90427
Gene Ontology Biological Process	GO:0031329	regulation of cellular catabolic process	0.0230475	0.139411	0.141728	1.15226	enriched	795	267	115280	6093, 10221, 4092, 26137, 291, 23274, 351, 4233, 8313, 55626, 949, 5728, 5747, 6469, 9554, 10643, 23677, 153769, 302, 3315, 5291, 5770, 8087, 9681, 9698, 10658, 25831, 51606, 55187, 60412, 65018, 79066, 83737, 129563, 152503, 155066, 221937, 340485, 150, 2185, 2308, 3949, 4864, 5071, 5305, 5317, 5433, 5663, 5887, 5899, 6721, 7077, 7405, 7874, 7957, 8897, 9349, 9550, 9638, 9683, 10769, 10984, 11178, 23255, 23318, 23376, 23429, 27161, 27327, 28996, 51085, 51099, 51429, 54832, 55062, 55544, 57521, 57630, 79156, 79670, 85409, 92345, 115572, 166863, 13, 148, 208, 225, 339, 405, 493, 528, 535, 665, 677, 678, 826, 857, 859, 863, 950, 1153, 1374, 1411, 1454, 1471, 1611, 1612, 1613, 1634, 1855, 1915, 2072, 2272, 2309, 2521, 2931, 2932, 3082, 3091, 3093, 3146, 3162, 3192, 3304, 3458, 3587, 3607, 3643, 3791, 3834, 3952, 4734, 4780, 4848, 4869, 5223, 5580, 5599, 5768, 5987, 6556, 6599, 6613, 6625, 6653, 6774, 6794, 6885, 7186, 7291, 7337, 7345, 7356, 7538, 7855, 8140, 8148, 8239, 8647, 8660, 8671, 8767, 8925, 8975, 8992, 9114, 9238, 9513, 9567, 9706, 9775, 9860, 9967, 10043, 10140, 10325, 10492, 10558, 10641, 10644, 10645, 11011, 11043, 11044, 11146, 11180, 22849, 22954, 23034, 23112, 23118, 23265, 23287, 23400, 23545, 25793, 25819, 25827, 25851, 25897, 26135, 26259, 26986, 27131, 27185, 27351, 28960, 29116, 29763, 29919, 29978, 29997, 30849, 51322, 51377, 51594, 51684, 53373, 53840, 54855, 55070, 55763, 57060, 57154, 57533, 57690, 57721, 57761, 60592, 64112, 64121, 64326, 79016, 79068, 79699, 80149, 81603, 83752, 84749, 84861, 84871, 84879, 87178, 90427, 112574, 140710, 140775, 148022, 149628, 167227, 169966, 203228, 219771, 220441, 221955, 245972, 246175, 253943, 255738, 255967, 257364, 339976, 340152, 340719, 406884, 407008
Gene Ontology Biological Process	GO:0001824	blastocyst development	0.0230792	0.139451	0.337663	1.40167	enriched	116	42	118835	5890, 6670, 824, 9314, 9782, 54880, 338596, 1603, 4242, 9421, 23081, 57187, 63978, 64168, 92521, 166863, 201895, 86, 100, 1999, 4751, 4838, 4848, 5932, 6498, 6928, 7784, 9654, 10161, 10370, 10400, 10413, 25809, 26524, 50861, 79718, 81565, 84871, 121599, 284723, 402569, 728661
Gene Ontology Biological Process	GO:0050926	regulation of positive chemotaxis	0.023132	0.139619	0.592159	1.80789	enriched	26	11	202516	4088, 285, 1901, 2150, 7422, 2152, 3603, 3673, 3791, 4916, 7424
Gene Ontology Biological Process	GO:1901739	regulation of myoblast fusion	0.0231787	0.13975	0.756731	2.1313	enriched	21	8	122322	4773, 824, 4656, 8837, 9518, 963, 4654, 8740
Gene Ontology Biological Process	GO:0050770	regulation of axonogenesis	0.0232138	0.13981	0.266015	1.30476	enriched	156	78	292898	3984, 4155, 7074, 8829, 23499, 57609, 2043, 2045, 5728, 10509, 1000, 1946, 4133, 4747, 23105, 26037, 2049, 2803, 5048, 5663, 6585, 7143, 7422, 7869, 8482, 8831, 10371, 23394, 23566, 659, 673, 1002, 1123, 1382, 1600, 1942, 2048, 2335, 2909, 2932, 4038, 4131, 4168, 4915, 5062, 5361, 5454, 5802, 6092, 6498, 6792, 6794, 7070, 7473, 7476, 8153, 9353, 9706, 9723, 10090, 10507, 10512, 11344, 23129, 23191, 23303, 23654, 26230, 27185, 51265, 51393, 54910, 57154, 57556, 57698, 81565, 114798, 118813
Gene Ontology Biological Process	GO:1905710	positive regulation of membrane permeability	0.0232791	0.140052	0.53697	1.71082	enriched	52	19	71054.8	291, 54978, 7417, 293, 665, 1386, 2931, 2932, 3002, 5599, 6548, 6687, 8326, 9026, 55288, 64112, 90529, 407021, 407024
Gene Ontology Biological Process	GO:0002684	positive regulation of immune system process	0.0234886	0.14116	0.135617	1.14524	enriched	885	265	113007	57178, 10221, 5530, 861, 2736, 5142, 51571, 57492, 351, 3984, 4773, 6461, 9564, 55626, 3570, 3976, 4254, 5581, 5747, 5795, 6469, 9782, 11118, 27086, 140885, 196528, 1907, 1947, 3635, 4763, 5291, 5336, 5583, 5588, 6597, 65125, 83737, 90550, 283234, 623, 640, 660, 841, 868, 948, 975, 1387, 1690, 2150, 2185, 3280, 3606, 3815, 3958, 4739, 4920, 5293, 5295, 5335, 5590, 5591, 5641, 5663, 5914, 6364, 6777, 6850, 7057, 7422, 7525, 8289, 8440, 8482, 8737, 8772, 8995, 10892, 11221, 23308, 26065, 27242, 27342, 27347, 30011, 55024, 55061, 55122, 57181, 59067, 59338, 81844, 84433, 116449, 133522, 284340, 399687, 406937, 407030, 100133941, 86, 100, 102, 301, 360, 383, 399, 604, 673, 677, 696, 708, 710, 713, 716, 727, 857, 920, 921, 940, 966, 1326, 1380, 1385, 1399, 1445, 1653, 1906, 1948, 1960, 1997, 2048, 2214, 2219, 2241, 2268, 2294, 2309, 2534, 2621, 3093, 3146, 3162, 3320, 3458, 3551, 3593, 3594, 3600, 3673, 3718, 3783, 3902, 3952, 3956, 4067, 4068, 4189, 4321, 4436, 4853, 5054, 5062, 5074, 5144, 5170, 5457, 5579, 5580, 5621, 5648, 5724, 5771, 5777, 5781, 5880, 6376, 6541, 6556, 6595, 6599, 6602, 6794, 6885, 7037, 7042, 7048, 7070, 7071, 7158, 7186, 7305, 7424, 7430, 7462, 7468, 7784, 7855, 8013, 8140, 8398, 8525, 8546, 8547, 8631, 8660, 8740, 8744, 8767, 8780, 8893, 8915, 8934, 8943, 9846, 10125, 10563, 22890, 23075, 23180, 23228, 23529, 24145, 25942, 26060, 26228, 26762, 30968, 51176, 51412, 51704, 54537, 55198, 55703, 56940, 57118, 57126, 57678, 64005, 64115, 79576, 79679, 80149, 81704, 83483, 84106, 84787, 84868, 89857, 91543, 114625, 126259, 133308, 135250, 146433, 146850, 148022, 149628, 149840, 163486, 169200, 245937, 257144, 338442, 407040, 100141515
Gene Ontology Biological Process	GO:0086012	membrane depolarization during cardiac muscle cell action potential	0.0237408	0.142467	0.660248	1.93527	enriched	22	13	275628	7871, 288, 287, 8913, 775, 6327, 6546, 477, 781, 859, 3759, 6330, 6331
Gene Ontology Biological Process	GO:0033993	response to lipid	0.0237572	0.142467	0.130557	1.13946	enriched	912	295	131212	57178, 54206, 10221, 5142, 9450, 19, 23543, 64754, 4155, 7026, 8313, 90, 613, 824, 949, 1956, 1977, 4091, 4507, 4842, 5581, 6382, 7477, 8202, 9314, 27086, 140885, 153090, 590, 595, 1946, 2263, 3480, 4747, 5066, 5076, 5336, 5468, 5727, 6597, 6781, 6909, 7421, 7867, 340485, 31, 142, 374, 594, 623, 652, 841, 948, 1588, 1591, 1828, 2146, 2185, 2308, 2695, 3280, 3351, 3361, 3490, 3606, 3949, 4040, 4064, 4478, 4656, 4792, 4821, 4864, 4923, 5122, 5743, 5914, 6197, 6446, 6586, 6662, 6755, 6777, 6850, 6916, 7057, 7479, 7481, 7525, 7528, 8289, 8837, 8932, 9516, 9619, 10318, 10424, 10892, 11057, 11184, 11221, 23081, 23328, 23376, 27347, 51141, 55122, 56937, 79876, 81606, 84649, 133522, 171023, 109, 114, 133, 196, 301, 306, 356, 358, 360, 383, 476, 477, 552, 655, 677, 678, 687, 857, 1027, 1066, 1080, 1234, 1261, 1364, 1369, 1374, 1385, 1407, 1408, 1437, 1490, 1499, 1592, 1636, 1734, 1788, 1906, 1948, 2048, 2104, 2203, 2241, 2309, 2322, 2627, 2706, 2920, 2931, 2932, 2950, 3032, 3146, 3164, 3169, 3192, 3206, 3275, 3304, 3587, 3593, 3600, 3624, 3625, 3638, 3656, 3673, 3952, 4067, 4131, 4306, 4435, 4654, 4734, 4790, 4838, 4848, 4916, 5020, 5054, 5069, 5106, 5166, 5244, 5457, 5467, 5599, 5606, 5724, 5739, 5754, 5916, 6095, 6096, 6097, 6256, 6258, 6376, 6502, 6556, 6602, 6774, 6794, 7023, 7037, 7042, 7048, 7049, 7128, 7332, 7337, 7356, 7473, 7476, 7483, 7484, 7538, 8013, 8061, 8140, 8324, 8611, 8647, 8725, 8751, 8767, 8792, 8805, 8854, 8915, 9076, 9353, 9572, 9575, 9590, 9611, 9612, 10062, 10270, 10413, 10499, 10521, 10563, 10888, 10935, 11170, 11211, 11344, 22904, 23028, 23097, 23118, 25819, 26228, 26508, 27063, 29966, 51341, 51389, 53615, 54331, 54464, 55022, 55809, 55829, 55885, 56603, 57476, 57655, 64220, 80139, 80149, 84676, 84709, 84868, 114131, 148022, 164091, 339479, 406911, 406963, 407008, 102465524
Gene Ontology Biological Process	GO:1903205	regulation of hydrogen peroxide-induced cell death	0.0237948	0.14253	0.6155	1.85058	enriched	30	14	150002	4233, 27086, 4921, 65018, 8737, 10131, 2309, 3082, 4780, 5074, 8013, 51765, 406884, 407040
Gene Ontology Biological Process	GO:0015865	purine nucleotide transport	0.0238189	0.14253	0.654063	1.92334	enriched	29	9	75111.4	291, 10257, 51000, 293, 2705, 114789, 10057, 10237, 85320
Gene Ontology Biological Process	GO:0071705	nitrogen compound transport	0.023864	0.142646	0.0941632	1.09874	enriched	1997	648	121414	4088, 5530, 83943, 81671, 19, 291, 22906, 79613, 2697, 4627, 9804, 23499, 23633, 80762, 83849, 92014, 288, 613, 3688, 4842, 5581, 6469, 6927, 9066, 9554, 10257, 10643, 10890, 11031, 23225, 54407, 56288, 57020, 57214, 93145, 94081, 94120, 201475, 287, 320, 602, 1244, 1946, 2917, 3092, 3315, 4053, 4763, 5066, 5195, 5468, 5569, 5770, 5799, 5861, 6397, 6453, 6536, 6934, 9482, 9910, 10124, 22853, 22883, 23250, 23301, 23431, 29886, 29969, 51000, 53353, 54828, 55187, 55770, 56606, 57561, 60412, 65018, 80055, 80144, 81502, 84062, 84236, 90550, 338328, 81, 150, 293, 481, 640, 652, 868, 948, 975, 1213, 2030, 2060, 2150, 2308, 2695, 2705, 2803, 3351, 3799, 4363, 4792, 4856, 4923, 4928, 5028, 5048, 5071, 5122, 5125, 5295, 5341, 5433, 5590, 5663, 5743, 5784, 5865, 6238, 6506, 6533, 6584, 6711, 6721, 6755, 6788, 6850, 6857, 7534, 7879, 8609, 8737, 8774, 9152, 9218, 9349, 9522, 9619, 9972, 10055, 10203, 10282, 10424, 10527, 10531, 10565, 11069, 11142, 11231, 11311, 22885, 22895, 23085, 23237, 23255, 23299, 23428, 23446, 23480, 23511, 27342, 29927, 51014, 51160, 51271, 51429, 54097, 54492, 54832, 55089, 55107, 55117, 55122, 55144, 55240, 55275, 55315, 55636, 57187, 57537, 57586, 58480, 64083, 64284, 64792, 79752, 79953, 79971, 80725, 89853, 112755, 114789, 116987, 123016, 126969, 129401, 130340, 146691, 152877, 157724, 253725, 255231, 256987, 285282, 337867, 387680, 387923, 399687, 399979, 100133941, 114, 140, 162, 208, 284, 301, 321, 339, 358, 360, 382, 383, 392, 403, 477, 552, 665, 677, 754, 760, 788, 818, 857, 950, 983, 1015, 1080, 1113, 1128, 1173, 1174, 1175, 1176, 1211, 1212, 1311, 1363, 1374, 1386, 1408, 1434, 1437, 1445, 1678, 1785, 1814, 1871, 1906, 2029, 2055, 2181, 2182, 2316, 2534, 2621, 2746, 2922, 2931, 2932, 3002, 3091, 3156, 3172, 3177, 3309, 3320, 3458, 3587, 3593, 3625, 3638, 3728, 3741, 3783, 3814, 3838, 3842, 3843, 3875, 3895, 3952, 4000, 4036, 4067, 4121, 4160, 4253, 4321, 4481, 4641, 4642, 4645, 4646, 4666, 4734, 4760, 4825, 4869, 4915, 4946, 5020, 5106, 5205, 5208, 5467, 5478, 5481, 5494, 5534, 5538, 5579, 5580, 5599, 5621, 5781, 5826, 5828, 5867, 5880, 5894, 5910, 6311, 6392, 6428, 6432, 6507, 6510, 6511, 6538, 6541, 6556, 6567, 6582, 6616, 6643, 6653, 6726, 6727, 6741, 6747, 6774, 6804, 6928, 6947, 6993, 7036, 7037, 7042, 7048, 7200, 7260, 7273, 7323, 7332, 7353, 7424, 7425, 7430, 7442, 7447, 7538, 7849, 7855, 8027, 8029, 8140, 8314, 8398, 8498, 8527, 8546, 8615, 8618, 8658, 8660, 8766, 8934, 8938, 8943, 9056, 9057, 9154, 9182, 9368, 9382, 9392, 9444, 9463, 9472, 9478, 9520, 9527, 9570, 9572, 9575, 9581, 9607, 9647, 9699, 9727, 9744, 9747, 9775, 9777, 9793, 9818, 9842, 9847, 9871, 9873, 9874, 9895, 9908, 9912, 9961, 10015, 10043, 10057, 10062, 10178, 10237, 10239, 10254, 10266, 10267, 10270, 10311, 10332, 10369, 10411, 10427, 10483, 10484, 10497, 10513, 10526, 10644, 10651, 10736, 10768, 10928, 10955, 10991, 11015, 11020, 11021, 11060, 11136, 11254, 11276, 22820, 22841, 22931, 23039, 23041, 23062, 23086, 23161, 23162, 23165, 23178, 23180, 23200, 23265, 23303, 23355, 23381, 23400, 23409, 23426, 23457, 23534, 23607, 25793, 25837, 26060, 26061, 26088, 26130, 26154, 26286, 26503, 26993, 27063, 27092, 27106, 27131, 27183, 27351, 29072, 29097, 29118, 29887, 29911, 30849, 51028, 51092, 51226, 51496, 51582, 51594, 51629, 51684, 51760, 54469, 54602, 54812, 55014, 55027, 55048, 55065, 55146, 55198, 55207, 55435, 55512, 55625, 55652, 55667, 55670, 55717, 55750, 55763, 55829, 56301, 57120, 57154, 57182, 57231, 57234, 57403, 57589, 57662, 57724, 59283, 60561, 63908, 64089, 64108, 64112, 64145, 64215, 64374, 64393, 64400, 64429, 65110, 65985, 79023, 79628, 79666, 79683, 79720, 79778, 80024, 80145, 80149, 80262, 80824, 81537, 81539, 81562, 81565, 83452, 83547, 83752, 83891, 84243, 84501, 84572, 84709, 84826, 84938, 84958, 84976, 85320, 85413, 87178, 90411, 91056, 91461, 91543, 91683, 92305, 92335, 92745, 94097, 112574, 114131, 114899, 115827, 117177, 120103, 123264, 124935, 127003, 127829, 127833, 130132, 132112, 133308, 148641, 152789, 154664, 158234, 163486, 169166, 192683, 201158, 203062, 204962, 222962, 253832, 257364, 283514, 285966, 338442, 340024, 342538, 343035, 348932, 353500, 388581, 388662, 389692, 400966, 401505, 401647, 402569, 406940, 407024, 415116, 653489, 729540
Gene Ontology Biological Process	GO:0050866	negative regulation of cell activation	0.02389	0.142649	0.253799	1.28891	enriched	221	79	126560	861, 4092, 80762, 613, 1739, 5728, 6469, 3635, 5155, 8379, 10461, 83737, 441478, 640, 652, 868, 3949, 3958, 8530, 8995, 9306, 10019, 23240, 27242, 27342, 55024, 55824, 116449, 284194, 407030, 301, 383, 384, 604, 928, 2147, 2241, 2267, 2268, 2294, 2615, 3146, 3162, 3624, 3659, 3718, 3902, 4067, 5074, 5270, 5573, 5580, 5621, 5771, 5777, 5897, 6376, 6385, 7128, 7305, 7356, 9231, 9572, 10062, 10457, 11117, 11146, 25793, 56940, 64115, 79679, 80149, 84868, 84959, 114770, 145581, 284021, 653499, 654346
Gene Ontology Biological Process	GO:0060428	lung epithelium development	0.0239607	0.142918	0.492353	1.63616	enriched	43	18	159702	54206, 6469, 7477, 2263, 79977, 652, 998, 3516, 6662, 55151, 1385, 1499, 2627, 3169, 5534, 7068, 10413, 64220
Gene Ontology Biological Process	GO:0006650	glycerophospholipid metabolic process	0.0241891	0.143823	0.217288	1.2427	enriched	307	110	119685	3632, 8821, 145567, 824, 949, 5728, 57217, 3635, 5155, 5291, 5336, 10903, 55326, 80055, 114884, 151056, 154141, 660, 3949, 5048, 5293, 5295, 5305, 5335, 5341, 7405, 8395, 8871, 8897, 9306, 9791, 10162, 23167, 23446, 27163, 51099, 55500, 57110, 83394, 114882, 126969, 253558, 256987, 246, 1607, 2181, 3613, 3636, 5287, 5331, 5833, 6901, 8398, 8503, 8525, 8527, 8760, 8776, 8818, 9021, 9489, 9651, 9926, 10062, 10400, 10955, 22908, 22979, 23175, 23396, 23761, 26751, 30837, 30849, 30968, 51227, 51447, 54965, 55224, 55361, 55697, 56261, 56623, 56894, 56895, 57406, 57605, 57678, 63874, 65258, 79888, 84803, 84879, 84947, 85465, 93183, 114879, 123745, 129642, 132001, 137964, 138429, 146850, 160851, 204962, 253430, 255189, 283748, 285172, 375775
Gene Ontology Biological Process	GO:0051438	regulation of ubiquitin-protein transferase activity	0.02419	0.143823	0.495128	1.64071	enriched	55	14	130917	4092, 3984, 5728, 54165, 57561, 65018, 4085, 5663, 8945, 9184, 9349, 7332, 27338, 57761
Gene Ontology Biological Process	GO:0030177	positive regulation of Wnt signaling pathway	0.0242245	0.143875	0.276786	1.31888	enriched	143	63	163544	4088, 331, 23499, 64750, 1956, 6469, 2263, 6597, 55959, 65125, 441478, 1001, 1455, 1896, 3516, 4300, 6907, 8932, 9736, 10927, 22881, 23189, 23213, 63977, 79971, 80351, 85407, 406937, 857, 1454, 1456, 1613, 2719, 3728, 4790, 5494, 5495, 5754, 6299, 6423, 7128, 7473, 8326, 8607, 8658, 8796, 8840, 10159, 10413, 27123, 27185, 51176, 51185, 51704, 53944, 55031, 65981, 79705, 79718, 84870, 147699, 407024, 442911
Gene Ontology Biological Process	GO:0061469	regulation of type B pancreatic cell proliferation	0.024723	0.146367	0.816002	2.26144	enriched	16	6	81031.5	54206, 3164, 4221, 8013, 8660, 9572
Gene Ontology Biological Process	GO:0070304	positive regulation of stress-activated protein kinase signaling cascade	0.0250234	0.147832	0.30233	1.35301	enriched	132	56	154099	331, 351, 4217, 4281, 7477, 153090, 153769, 6416, 7164, 652, 2150, 2185, 4616, 6788, 7187, 7422, 8737, 10371, 10913, 22881, 23043, 23328, 27347, 28996, 57630, 222643, 1490, 1647, 3146, 3952, 4055, 4067, 5345, 5610, 5871, 7042, 7185, 7186, 7476, 7498, 8324, 8767, 8877, 9258, 9965, 10125, 11342, 23162, 51347, 51384, 54910, 56940, 80149, 84766, 222166, 768211
Gene Ontology Biological Process	GO:1903035	negative regulation of response to wounding	0.0250819	0.14802	0.348479	1.41691	enriched	94	30	182822	4088, 8573, 23332, 90102, 2043, 5728, 135228, 302, 1365, 5155, 7057, 7143, 10019, 25817, 710, 928, 1906, 2147, 2161, 5054, 5270, 5329, 5340, 5345, 5580, 5802, 9860, 55966, 84959, 407040
Gene Ontology Biological Process	GO:0001569	branching involved in blood vessel morphogenesis	0.025193	0.148519	0.541198	1.71806	enriched	36	19	160938	8829, 90, 6469, 441478, 2637, 4855, 7422, 10672, 1499, 1906, 2658, 3791, 5534, 6423, 7048, 9723, 23129, 51176, 64783
Gene Ontology Biological Process	GO:0045184	establishment of protein localization	0.0253089	0.149044	0.100967	1.10624	enriched	1651	539	122046	4088, 5530, 83943, 81671, 19, 22906, 64754, 79613, 90102, 4627, 9804, 23499, 23633, 80762, 288, 613, 1956, 5581, 6469, 6927, 9066, 9554, 10890, 11031, 23225, 56288, 57020, 57214, 93145, 94120, 201475, 287, 320, 602, 1946, 3092, 3315, 3987, 4053, 4763, 5066, 5195, 5468, 5569, 5770, 5799, 5861, 6453, 6934, 9482, 9910, 10124, 22853, 22883, 23301, 23431, 23603, 29886, 29969, 53353, 54828, 55187, 55770, 57561, 60412, 65018, 80055, 80144, 81502, 84236, 90550, 338328, 81, 150, 481, 640, 652, 868, 948, 975, 1213, 2060, 2150, 2308, 2695, 2803, 3799, 4792, 4856, 4864, 4928, 5048, 5071, 5122, 5125, 5295, 5341, 5590, 5663, 5743, 5784, 5865, 6238, 6711, 6721, 6755, 6788, 6850, 7534, 7879, 8609, 8774, 9349, 9522, 9619, 9928, 9972, 10055, 10203, 10282, 10527, 10531, 10565, 11069, 11142, 11231, 11311, 22885, 22895, 23085, 23255, 23299, 23480, 23511, 25861, 25945, 27342, 29927, 51014, 51160, 51271, 51429, 54097, 54492, 54832, 55107, 55122, 55240, 55275, 57537, 58480, 59338, 64083, 64284, 64792, 65055, 79752, 79953, 79955, 79971, 80725, 89853, 112755, 116987, 123016, 129401, 130340, 146691, 152877, 253725, 255231, 285282, 337867, 387680, 387923, 399687, 399979, 100133941, 114, 162, 208, 284, 301, 321, 339, 382, 392, 403, 665, 673, 754, 818, 857, 950, 983, 1080, 1113, 1128, 1173, 1174, 1175, 1176, 1211, 1212, 1311, 1374, 1386, 1408, 1434, 1445, 1678, 1785, 1814, 1871, 2029, 2181, 2182, 2316, 2534, 2621, 2746, 2931, 2932, 3002, 3091, 3156, 3172, 3309, 3320, 3458, 3587, 3593, 3625, 3638, 3673, 3728, 3741, 3783, 3838, 3842, 3843, 3875, 3895, 3952, 4000, 4036, 4121, 4160, 4163, 4253, 4301, 4321, 4481, 4641, 4642, 4645, 4646, 4666, 4734, 4760, 4825, 4869, 4946, 5106, 5208, 5467, 5478, 5481, 5494, 5534, 5538, 5579, 5580, 5599, 5621, 5781, 5828, 5867, 5880, 5894, 5898, 5910, 5962, 6616, 6643, 6653, 6726, 6727, 6747, 6774, 6804, 6928, 6993, 7036, 7037, 7042, 7128, 7200, 7260, 7273, 7323, 7332, 7353, 7424, 7425, 7430, 7447, 7468, 7485, 7855, 8027, 8029, 8314, 8398, 8498, 8527, 8546, 8615, 8618, 8658, 8660, 8766, 8934, 8938, 8943, 9182, 9382, 9392, 9463, 9472, 9478, 9520, 9527, 9570, 9572, 9575, 9581, 9607, 9647, 9699, 9727, 9744, 9747, 9777, 9818, 9842, 9847, 9871, 9873, 9874, 9895, 9912, 9961, 10015, 10043, 10062, 10178, 10239, 10254, 10266, 10267, 10270, 10311, 10369, 10391, 10411, 10427, 10483, 10484, 10497, 10513, 10526, 10651, 10736, 10768, 11015, 11020, 11021, 11060, 11156, 11276, 22820, 22841, 22931, 23039, 23041, 23062, 23086, 23161, 23162, 23165, 23180, 23265, 23303, 23355, 23400, 23409, 23426, 23457, 23514, 23534, 23607, 25793, 25836, 25837, 26060, 26061, 26088, 26130, 26154, 26286, 27063, 27092, 27106, 27131, 27183, 27351, 29097, 29887, 29911, 30849, 51028, 51057, 51092, 51226, 51496, 51594, 51684, 54469, 54602, 54812, 55014, 55027, 55048, 55146, 55165, 55198, 55207, 55435, 55506, 55625, 55667, 55670, 55717, 55750, 55763, 55829, 55835, 57120, 57154, 57182, 57231, 57234, 57403, 57589, 57662, 57669, 59283, 60561, 63908, 64089, 64108, 64112, 64145, 64215, 64374, 64393, 64400, 64429, 65985, 79023, 79035, 79628, 79666, 79683, 79720, 79778, 80024, 80149, 80262, 80824, 81562, 81565, 83452, 83547, 83752, 83891, 84059, 84243, 84501, 84572, 84709, 84826, 84938, 84958, 85459, 90411, 91056, 91461, 91543, 92305, 92335, 112574, 114131, 114899, 115827, 117177, 123264, 127829, 132112, 133308, 152485, 152789, 158234, 161176, 163486, 169166, 192683, 201158, 203062, 253832, 257364, 283514, 285966, 338442, 342538, 343035, 353500, 388581, 389692, 400966, 401505, 401647, 402569, 406940, 407024, 415116, 653489, 729540
Gene Ontology Biological Process	GO:0097242	amyloid-beta clearance	0.025352	0.14914	0.522272	1.68585	enriched	39	19	205177	6093, 3480, 8301, 948, 1213, 3949, 3156, 3416, 3458, 3459, 3643, 4036, 4038, 4311, 4481, 8766, 10347, 93649, 407040
Gene Ontology Biological Process	GO:0043123	positive regulation of I-kappaB kinase/NF-kappaB signaling	0.0254761	0.149555	0.274641	1.31606	enriched	188	67	117754	2697, 4919, 11214, 80762, 5581, 51246, 51523, 65018, 329, 841, 948, 1896, 2150, 2280, 5071, 6398, 8737, 8772, 8837, 9020, 9218, 9516, 10769, 10783, 10892, 10913, 79971, 84433, 222643, 356, 920, 1147, 1491, 1499, 1653, 1665, 2316, 2534, 3162, 3551, 3956, 4055, 5494, 5579, 5987, 6275, 6376, 6885, 7037, 7186, 7329, 7335, 8767, 8915, 11043, 22954, 23118, 23476, 51704, 53840, 54602, 57161, 57449, 81603, 142678, 148022, 339976
Gene Ontology Biological Process	GO:0044419	biological process involved in interspecies interaction between organisms	0.0256411	0.150049	0.107417	1.1134	enriched	1599	454	92172.7	4088, 10221, 5142, 8091, 9450, 19, 51571, 331, 6575, 8829, 10010, 23650, 613, 824, 949, 1956, 3570, 3688, 4091, 4217, 4842, 5581, 5747, 6667, 9189, 9782, 22861, 27086, 54882, 140885, 153090, 602, 1365, 1969, 2263, 3315, 4829, 5336, 5468, 5770, 5861, 6397, 6597, 7018, 7867, 8411, 9482, 9698, 10096, 10458, 25833, 50848, 55770, 83737, 161145, 254827, 283234, 407006, 142, 329, 481, 623, 639, 640, 841, 948, 975, 998, 1021, 1118, 1387, 1525, 1540, 1690, 2060, 2131, 2150, 2185, 2317, 2934, 3516, 3606, 3660, 3799, 3925, 3949, 3958, 4064, 4684, 4792, 4864, 5071, 5122, 5293, 5591, 5743, 5914, 6197, 6364, 6584, 6733, 6777, 6850, 7187, 7405, 7525, 7879, 8772, 9020, 9218, 9516, 9683, 9972, 10188, 10318, 10462, 10527, 10892, 11221, 11334, 23170, 23328, 26065, 27297, 54726, 55024, 55061, 55122, 55636, 56649, 57187, 57674, 59067, 79671, 81844, 84034, 116449, 255231, 256987, 100133941, 103, 133, 225, 301, 306, 356, 358, 383, 384, 665, 682, 708, 710, 713, 716, 727, 761, 857, 858, 883, 920, 950, 965, 983, 1105, 1113, 1147, 1174, 1234, 1380, 1386, 1437, 1514, 1612, 1613, 1636, 1653, 1665, 1687, 1734, 1906, 1915, 1948, 2048, 2147, 2161, 2214, 2219, 2241, 2268, 2289, 2335, 2444, 2534, 2621, 2627, 2706, 2719, 2823, 2838, 2920, 2950, 2993, 3002, 3032, 3091, 3093, 3146, 3164, 3249, 3304, 3320, 3347, 3416, 3442, 3452, 3458, 3459, 3551, 3556, 3587, 3588, 3593, 3594, 3600, 3625, 3643, 3656, 3659, 3669, 3673, 3694, 3716, 3718, 3820, 3853, 3902, 3952, 3956, 3964, 4067, 4068, 4321, 4435, 4599, 4641, 4734, 4780, 4790, 4853, 5054, 5062, 5106, 5340, 5366, 5467, 5478, 5479, 5481, 5495, 5551, 5580, 5599, 5606, 5610, 5611, 5648, 5702, 5724, 5739, 5771, 5777, 5781, 5818, 5836, 5871, 5897, 5971, 5987, 6376, 6502, 6510, 6541, 6555, 6556, 6609, 6772, 6882, 6885, 6993, 7023, 7037, 7100, 7128, 7305, 7353, 7356, 7425, 7429, 7456, 7538, 7791, 7852, 7855, 8029, 8061, 8140, 8165, 8288, 8349, 8398, 8493, 8547, 8638, 8725, 8751, 8767, 8780, 8792, 8819, 8915, 8934, 8942, 8970, 9076, 9213, 9258, 9572, 9590, 9865, 9908, 9958, 9965, 10062, 10125, 10270, 10317, 10332, 10344, 10492, 10521, 10563, 10625, 10935, 10955, 11043, 11059, 11060, 11117, 11238, 11274, 22890, 22904, 22954, 23052, 23076, 23097, 23098, 23118, 23207, 23265, 23406, 23569, 23580, 25819, 25827, 25939, 25942, 26060, 26228, 26503, 26762, 27063, 27183, 27350, 29072, 29115, 29997, 50489, 51176, 51193, 51752, 53373, 53840, 54472, 54476, 54765, 54941, 55065, 55198, 55207, 55703, 55763, 55829, 55971, 56169, 57126, 57678, 57705, 64108, 64710, 64771, 64848, 79679, 79720, 80145, 80149, 80328, 81576, 81603, 81607, 83872, 83998, 84243, 84282, 84868, 84871, 89122, 89857, 90268, 91543, 92747, 114770, 116071, 130120, 135250, 140686, 146433, 146850, 148022, 149603, 149628, 151887, 197259, 200315, 200504, 222537, 245913, 245937, 253832, 253943, 260434, 339976, 387695, 406963, 407007, 407008, 407024, 613209, 644414, 647087, 654463, 693122, 102465524
Gene Ontology Biological Process	GO:0010874	regulation of cholesterol efflux	0.0256649	0.150049	0.519429	1.68107	enriched	52	19	88686	19, 6469, 5468, 5727, 4792, 6721, 9619, 23461, 158219, 857, 1066, 6256, 10062, 10347, 10351, 26154, 80820, 406940, 693120
Gene Ontology Biological Process	GO:0032874	positive regulation of stress-activated MAPK cascade	0.0258246	0.150806	0.303737	1.35491	enriched	130	54	153846	331, 351, 4217, 4281, 7477, 153090, 153769, 6416, 7164, 652, 2150, 2185, 4616, 6788, 7187, 7422, 8737, 10371, 10913, 22881, 23043, 23328, 27347, 28996, 57630, 222643, 1490, 1647, 3146, 3952, 4055, 5345, 5610, 5871, 7042, 7185, 7186, 7476, 7498, 8324, 8767, 8877, 9258, 9965, 10125, 23162, 51347, 51384, 54910, 56940, 80149, 84766, 222166, 768211
Gene Ontology Biological Process	GO:0110150	negative regulation of biomineralization	0.0259148	0.151174	0.60348	1.82847	enriched	30	10	179705	6093, 54880, 2185, 4054, 6662, 197, 2621, 3091, 5167, 23493
Gene Ontology Biological Process	GO:0043535	regulation of blood vessel endothelial cell migration	0.0260738	0.151784	0.327522	1.38753	enriched	149	43	111808	8829, 6667, 9314, 285, 1969, 3315, 4763, 5155, 5468, 57608, 90627, 407006, 574449, 5335, 5743, 7057, 7422, 8817, 10014, 10769, 406917, 186, 284, 301, 493, 1647, 1942, 2113, 2658, 3091, 3146, 3162, 3728, 3791, 4780, 5170, 5606, 7424, 22846, 29775, 51564, 407010, 407035
Gene Ontology Biological Process	GO:0032880	regulation of protein localization	0.0261247	0.151921	0.13371	1.14306	enriched	838	302	132979	4088, 5530, 10580, 23650, 80762, 288, 1739, 1956, 3688, 3976, 5581, 6469, 9066, 57214, 166614, 1000, 1946, 1969, 2066, 4133, 4763, 5066, 5468, 5569, 5583, 5727, 5770, 6934, 7414, 8301, 9482, 9910, 25831, 29969, 54828, 65018, 90550, 168667, 142, 150, 636, 640, 652, 948, 975, 1213, 2150, 2280, 2308, 2695, 2934, 3799, 3958, 3985, 4478, 4739, 4856, 5071, 5122, 5295, 5590, 5663, 5743, 5784, 6711, 6721, 6755, 6769, 6847, 7443, 8609, 8650, 9619, 9696, 10049, 10055, 11142, 22848, 22885, 23255, 23376, 25937, 27020, 27077, 27237, 51160, 55107, 58480, 64083, 79752, 79971, 80725, 85409, 123016, 337867, 399687, 88, 102, 114, 208, 284, 382, 391, 493, 665, 859, 983, 1080, 1113, 1128, 1173, 1374, 1399, 1445, 1454, 1495, 1499, 1814, 1855, 2029, 2035, 2048, 2147, 2181, 2182, 2316, 2534, 2621, 2622, 2719, 2746, 2931, 2932, 3002, 3091, 3156, 3172, 3320, 3458, 3593, 3625, 3638, 3728, 3741, 3783, 3843, 3952, 4000, 4038, 4301, 4641, 4760, 4825, 4869, 4946, 5106, 5170, 5208, 5467, 5478, 5481, 5494, 5525, 5580, 5599, 5621, 5780, 5781, 5880, 5910, 5962, 5987, 6616, 6653, 6794, 6804, 7037, 7042, 7200, 7260, 7273, 7305, 7323, 7332, 7424, 7429, 7430, 7447, 7468, 7476, 7855, 8314, 8326, 8398, 8500, 8660, 8934, 8938, 9258, 9463, 9478, 9520, 9572, 9575, 9607, 9647, 9727, 9747, 9777, 9818, 9847, 9860, 9912, 10062, 10178, 10347, 10369, 10391, 10411, 10413, 10497, 11060, 11156, 23028, 23063, 23075, 23077, 23086, 23207, 23327, 23400, 23409, 23514, 23607, 25942, 26022, 26060, 26119, 26130, 26154, 26524, 27063, 27183, 29072, 29775, 30851, 51057, 51092, 51496, 51684, 53840, 54602, 55022, 55625, 55763, 55835, 55869, 56623, 56957, 57120, 57669, 57787, 58489, 59353, 64215, 64771, 65985, 79583, 79628, 79778, 80024, 80149, 80279, 81565, 81603, 81620, 84662, 85459, 91461, 91543, 113130, 114131, 114899, 123264, 133308, 149628, 199221, 203228, 257364, 283514, 285966, 338442, 339976, 342667, 353500, 378884, 388581, 406940, 407008, 407024, 415116, 729956
Gene Ontology Biological Process	GO:0032868	response to insulin	0.0261853	0.151959	0.227034	1.25487	enriched	268	103	110466	54206, 10580, 9564, 6667, 10890, 11031, 201475, 2887, 3480, 5468, 5588, 5770, 10458, 142, 2308, 5295, 5305, 5590, 5591, 6121, 8412, 8648, 8837, 10014, 23189, 51141, 54832, 114882, 133, 197, 208, 677, 858, 896, 1176, 1407, 1408, 2203, 2241, 2650, 2844, 2931, 2932, 3177, 3416, 3625, 3636, 3638, 3643, 3784, 3952, 4067, 4160, 4435, 4641, 4691, 5009, 5106, 5166, 5167, 5170, 5315, 5579, 5580, 5771, 5781, 6429, 6513, 6548, 6599, 6653, 6772, 7425, 8503, 8615, 8660, 8792, 9021, 9361, 9847, 10499, 22937, 23175, 23191, 23235, 25948, 26060, 27131, 29904, 29988, 55022, 55198, 55625, 55667, 55829, 55971, 56729, 57761, 64710, 81565, 140710, 255738, 388581
Gene Ontology Biological Process	GO:0060711	labyrinthine layer development	0.0261856	0.151959	0.471833	1.60293	enriched	47	26	142988	7477, 9394, 2263, 6692, 79977, 841, 3280, 3516, 8648, 10049, 133, 653, 655, 677, 4435, 5340, 6768, 7855, 9021, 10653, 22846, 23493, 26259, 51176, 79805, 84870
Gene Ontology Biological Process	GO:0016358	dendrite development	0.0262473	0.152111	0.216001	1.2411	enriched	236	105	304649	1523, 5530, 9922, 23242, 351, 8829, 50807, 2043, 3688, 5728, 26115, 153090, 815, 4133, 4205, 5597, 7287, 8301, 9693, 10458, 23105, 26037, 84062, 473, 998, 2049, 2146, 5048, 5663, 8440, 8609, 8831, 10371, 11178, 23043, 23072, 23237, 23373, 64284, 80725, 100132074, 382, 577, 653, 655, 816, 1399, 1600, 1855, 1942, 2048, 2534, 2931, 2932, 3251, 3918, 4038, 4131, 4168, 4734, 5062, 5802, 6792, 6794, 6801, 7337, 7476, 9148, 9231, 9912, 10006, 10507, 10611, 11141, 22849, 22891, 23098, 23191, 23327, 23380, 23426, 25791, 26259, 27067, 27185, 29904, 29993, 51265, 51412, 55236, 56896, 56965, 57118, 57498, 57520, 57549, 65981, 80243, 84709, 84879, 85358, 124925, 221692, 221935, 653464
Gene Ontology Biological Process	GO:0048704	embryonic skeletal system morphogenesis	0.0263711	0.152319	0.352971	1.42329	enriched	94	35	168509	4088, 1739, 23314, 25902, 860, 1746, 2263, 3211, 79977, 145258, 652, 1301, 3200, 50515, 157506, 655, 1499, 3212, 3217, 3340, 4188, 4325, 4522, 4838, 5079, 5396, 7020, 7048, 7291, 7484, 9742, 9775, 10736, 25836, 29072
Gene Ontology Biological Process	GO:0072207	metanephric epithelium development	0.0264118	0.152319	0.608691	1.83802	enriched	27	14	99535.3	3976, 7477, 5076, 3280, 6662, 25937, 38, 358, 5311, 6772, 7484, 7490, 7849, 10413
Gene Ontology Biological Process	GO:0045773	positive regulation of axon extension	0.0266658	0.153378	0.508075	1.66209	enriched	38	21	165537	3984, 8829, 23499, 2803, 5048, 7422, 8482, 23394, 659, 1002, 2335, 4131, 6792, 11344, 23191, 27185, 51393, 57154, 57698, 81565, 118813
Gene Ontology Biological Process	GO:0006936	muscle contraction	0.026678	0.153378	0.194836	1.21511	enriched	349	128	170748	6093, 3778, 323, 4092, 5142, 817, 2697, 7871, 1739, 4842, 9172, 143872, 287, 1907, 4634, 6781, 6909, 7402, 8913, 55959, 150, 274, 444, 481, 775, 1160, 2593, 2775, 2934, 3815, 4633, 5743, 6327, 6546, 6769, 8735, 10203, 23213, 23704, 26287, 29119, 55151, 127294, 406937, 100, 147, 148, 384, 476, 477, 493, 624, 781, 800, 801, 805, 845, 857, 859, 1113, 1143, 1311, 1490, 1613, 1756, 1760, 1837, 1906, 2316, 2702, 2982, 3164, 3320, 3673, 3728, 3741, 3752, 3759, 3762, 3784, 4090, 4629, 4635, 4638, 4660, 5020, 5144, 5318, 5606, 5724, 5733, 5910, 6330, 6331, 6442, 6444, 6525, 6548, 6641, 6647, 6901, 6926, 7111, 7140, 7171, 7273, 7442, 7852, 8398, 8877, 9456, 9722, 9732, 10052, 10142, 10316, 23327, 26509, 29765, 51196, 60675, 80005, 80149, 84676, 93649, 140947, 342667, 497189
Gene Ontology Biological Process	GO:0010803	regulation of tumor necrosis factor-mediated signaling pathway	0.026818	0.153865	0.492384	1.63621	enriched	56	23	81146.5	331, 841, 1540, 2150, 5071, 6850, 8737, 83643, 84888, 2621, 2950, 3093, 3304, 3551, 5771, 7128, 7186, 8877, 8970, 22954, 28512, 90268, 260434
Gene Ontology Biological Process	GO:1905906	regulation of amyloid fibril formation	0.0268818	0.154073	0.830895	2.29537	enriched	16	6	93204.2	351, 5201, 3949, 5203, 5663, 407035
Gene Ontology Biological Process	GO:0003254	regulation of membrane depolarization	0.027002	0.154475	0.485596	1.62514	enriched	45	18	195094	4092, 817, 7871, 288, 8913, 142, 4923, 6327, 859, 1634, 2702, 3791, 4653, 6331, 6910, 8326, 23327, 348980
Gene Ontology Biological Process	GO:0010977	negative regulation of neuron projection development	0.027115	0.154687	0.281592	1.32524	enriched	142	60	234941	7025, 4155, 8829, 57609, 2043, 2045, 5728, 10509, 157285, 4133, 23105, 23251, 84062, 1400, 1716, 3280, 5048, 5663, 6585, 7143, 7869, 8482, 8831, 9139, 10371, 23189, 23258, 57187, 112755, 382, 1600, 1809, 1942, 1948, 2048, 2316, 2931, 4038, 4168, 5780, 5793, 5802, 6695, 7070, 7337, 7473, 8934, 9353, 9706, 9723, 9860, 10507, 10512, 22891, 25791, 29116, 51265, 54910, 57556, 84709
Gene Ontology Biological Process	GO:1900026	positive regulation of substrate adhesion-dependent cell spreading	0.0271207	0.154687	0.522721	1.68661	enriched	44	18	116935	6239, 8829, 6281, 3987, 998, 4739, 57580, 673, 708, 1399, 1785, 1793, 2316, 4653, 10675, 11078, 55679, 80005
Gene Ontology Biological Process	GO:0044342	type B pancreatic cell proliferation	0.0271278	0.154687	0.628722	1.87521	enriched	27	11	145798	54206, 5923, 4856, 3164, 3488, 4221, 4825, 8013, 8660, 9572, 51092
Gene Ontology Biological Process	GO:0009953	dorsal/ventral pattern formation	0.0272298	0.155059	0.33891	1.40342	enriched	93	37	174458	2736, 4010, 8313, 90, 4091, 5567, 6469, 5727, 6496, 64399, 145258, 652, 2019, 4681, 4821, 5663, 7479, 27152, 80319, 649, 1499, 1906, 3169, 3212, 3237, 4038, 4188, 6656, 7093, 7473, 7476, 9355, 23432, 51684, 84976, 92344, 221322
Gene Ontology Biological Process	GO:0031397	negative regulation of protein ubiquitination	0.0272487	0.155059	0.391078	1.47857	enriched	84	28	108447	4092, 64359, 3984, 5581, 153769, 23251, 4085, 5663, 9184, 9349, 9683, 23376, 51160, 857, 1407, 2534, 3304, 5478, 7128, 10253, 10625, 11146, 11338, 23560, 54765, 55869, 84875, 339745
Gene Ontology Biological Process	GO:0003338	metanephros morphogenesis	0.027611	0.156734	0.519226	1.68073	enriched	32	19	190363	3976, 7477, 5076, 55083, 80144, 342184, 652, 3280, 6662, 10409, 186, 1499, 5311, 6299, 6772, 7484, 7490, 7849, 10736
Gene Ontology Biological Process	GO:0035739	CD4-positive, alpha-beta T cell proliferation	0.0276808	0.156734	0.620882	1.86057	enriched	23	14	180018	80762, 5588, 83737, 868, 975, 84433, 284194, 384, 940, 7048, 8767, 64115, 653499, 654346
Gene Ontology Biological Process	GO:2000561	regulation of CD4-positive, alpha-beta T cell proliferation	0.0276808	0.156734	0.620882	1.86057	enriched	23	14	180018	80762, 5588, 83737, 868, 975, 84433, 284194, 384, 940, 7048, 8767, 64115, 653499, 654346
Gene Ontology Biological Process	GO:0050732	negative regulation of peptidyl-tyrosine phosphorylation	0.0276846	0.156734	0.458178	1.58119	enriched	58	22	104507	54206, 9052, 868, 5590, 5663, 10019, 25998, 57732, 80725, 857, 5580, 5771, 5777, 6423, 7070, 9021, 9467, 9961, 10507, 23624, 56940, 79705
Gene Ontology Biological Process	GO:0046636	negative regulation of alpha-beta T cell activation	0.0277821	0.156734	0.481397	1.61833	enriched	45	17	145404	861, 4092, 80762, 6469, 83737, 868, 8995, 284194, 301, 384, 604, 3146, 3718, 64115, 80149, 653499, 654346
Gene Ontology Biological Process	GO:0032373	positive regulation of sterol transport	0.027791	0.156734	0.525601	1.69148	enriched	39	19	124592	19, 302, 5468, 5727, 4792, 9619, 10162, 23461, 857, 1066, 5244, 6256, 10062, 10347, 10351, 26119, 26154, 80820, 154664
Gene Ontology Biological Process	GO:0032376	positive regulation of cholesterol transport	0.027791	0.156734	0.525601	1.69148	enriched	39	19	124592	19, 302, 5468, 5727, 4792, 9619, 10162, 23461, 857, 1066, 5244, 6256, 10062, 10347, 10351, 26119, 26154, 80820, 154664
Gene Ontology Biological Process	GO:0032612	interleukin-1 production	0.0278351	0.156734	0.332287	1.39415	enriched	127	32	105234	4088, 54206, 351, 22861, 27086, 140885, 3315, 841, 948, 2150, 10892, 301, 384, 2621, 2950, 3146, 3458, 3603, 6376, 6774, 7128, 7305, 7855, 8767, 8877, 24145, 80149, 84868, 91662, 149628, 260434, 647087
Gene Ontology Biological Process	GO:0032652	regulation of interleukin-1 production	0.0278351	0.156734	0.332287	1.39415	enriched	127	32	105234	4088, 54206, 351, 22861, 27086, 140885, 3315, 841, 948, 2150, 10892, 301, 384, 2621, 2950, 3146, 3458, 3603, 6376, 6774, 7128, 7305, 7855, 8767, 8877, 24145, 80149, 84868, 91662, 149628, 260434, 647087
Gene Ontology Biological Process	GO:0030512	negative regulation of transforming growth factor beta receptor signaling pathway	0.0278526	0.156734	0.350145	1.41927	enriched	99	41	125369	4092, 64750, 4091, 135228, 200734, 5468, 10252, 63976, 2201, 2280, 4052, 50515, 56937, 84312, 857, 858, 1785, 2734, 3175, 3309, 5170, 5494, 6498, 7049, 8819, 9480, 10253, 11117, 23592, 25942, 51341, 51742, 57154, 83891, 94031, 114990, 117166, 124857, 283149, 407024, 407975
Gene Ontology Biological Process	GO:0140115	export across plasma membrane	0.0279517	0.157094	0.394101	1.48305	enriched	76	30	148023	19, 483, 2697, 1739, 10257, 343450, 481, 4363, 6546, 6584, 8645, 23704, 406917, 476, 477, 486, 801, 805, 3741, 3752, 3784, 6543, 6548, 6582, 8671, 10057, 10928, 123041, 222962, 338567
Gene Ontology Biological Process	GO:0002431	Fc receptor mediated stimulatory signaling pathway	0.0279774	0.157094	0.525772	1.69176	enriched	33	18	166449	3984, 5581, 5747, 5795, 640, 6850, 7525, 27342, 1445, 2268, 2534, 4067, 5580, 8013, 8398, 26060, 55198, 64005
Gene Ontology Biological Process	GO:0015031	protein transport	0.0280011	0.157094	0.102279	1.10769	enriched	1544	504	121253	4088, 5530, 83943, 81671, 19, 22906, 79613, 4627, 9804, 23499, 23633, 80762, 288, 613, 5581, 6469, 6927, 9066, 9554, 10890, 11031, 23225, 56288, 57020, 57214, 93145, 94120, 201475, 287, 320, 602, 1946, 3092, 3315, 4053, 4763, 5066, 5195, 5468, 5569, 5770, 5799, 5861, 6453, 6934, 9482, 9910, 10124, 22853, 22883, 23301, 23431, 29886, 29969, 53353, 54828, 55187, 55770, 57561, 60412, 65018, 80055, 80144, 81502, 84236, 90550, 338328, 81, 150, 481, 640, 652, 868, 948, 975, 1213, 2060, 2150, 2308, 2695, 2803, 3799, 4792, 4856, 4928, 5048, 5071, 5122, 5125, 5295, 5341, 5590, 5663, 5743, 5784, 5865, 6238, 6711, 6721, 6755, 6788, 6850, 7534, 7879, 8609, 8774, 9349, 9522, 9619, 9972, 10055, 10203, 10282, 10527, 10531, 10565, 11069, 11142, 11231, 11311, 22885, 22895, 23085, 23255, 23299, 23480, 23511, 27342, 29927, 51014, 51160, 51271, 51429, 54097, 54492, 54832, 55107, 55122, 55240, 55275, 57537, 58480, 64083, 64284, 64792, 79752, 79953, 79971, 80725, 89853, 112755, 116987, 123016, 129401, 130340, 146691, 152877, 253725, 255231, 285282, 337867, 387680, 387923, 399687, 399979, 100133941, 114, 162, 208, 284, 301, 321, 339, 382, 392, 403, 665, 754, 818, 857, 950, 983, 1080, 1113, 1128, 1173, 1174, 1175, 1176, 1211, 1212, 1311, 1374, 1386, 1408, 1434, 1445, 1678, 1785, 1814, 1871, 2029, 2181, 2182, 2316, 2534, 2621, 2746, 2931, 2932, 3002, 3091, 3156, 3172, 3309, 3320, 3458, 3587, 3593, 3625, 3638, 3728, 3741, 3783, 3838, 3842, 3843, 3875, 3895, 3952, 4000, 4036, 4121, 4160, 4253, 4321, 4481, 4641, 4642, 4645, 4646, 4666, 4734, 4760, 4825, 4869, 4946, 5106, 5208, 5467, 5478, 5481, 5494, 5534, 5538, 5579, 5580, 5599, 5621, 5781, 5828, 5867, 5880, 5894, 5910, 6616, 6643, 6653, 6726, 6727, 6747, 6774, 6804, 6928, 6993, 7036, 7037, 7042, 7200, 7260, 7273, 7323, 7332, 7353, 7424, 7425, 7430, 7447, 7855, 8027, 8029, 8314, 8398, 8498, 8527, 8546, 8615, 8618, 8658, 8660, 8766, 8934, 8938, 8943, 9182, 9382, 9392, 9463, 9472, 9478, 9520, 9527, 9570, 9572, 9575, 9581, 9607, 9647, 9699, 9727, 9744, 9747, 9777, 9818, 9842, 9847, 9871, 9873, 9874, 9895, 9912, 9961, 10015, 10043, 10062, 10178, 10239, 10254, 10266, 10267, 10270, 10311, 10369, 10411, 10427, 10483, 10484, 10497, 10513, 10526, 10651, 10736, 10768, 11015, 11020, 11021, 11060, 11276, 22820, 22841, 22931, 23039, 23041, 23062, 23086, 23161, 23162, 23165, 23180, 23265, 23303, 23355, 23400, 23409, 23426, 23457, 23534, 23607, 25793, 25837, 26060, 26061, 26088, 26130, 26154, 26286, 27063, 27092, 27106, 27131, 27183, 27351, 29097, 29887, 29911, 30849, 51028, 51092, 51226, 51496, 51594, 51684, 54469, 54602, 54812, 55014, 55027, 55048, 55146, 55198, 55207, 55435, 55625, 55667, 55670, 55717, 55750, 55763, 55829, 57120, 57154, 57182, 57231, 57234, 57403, 57589, 57662, 59283, 60561, 63908, 64089, 64108, 64112, 64145, 64215, 64374, 64393, 64400, 64429, 65985, 79023, 79628, 79666, 79683, 79720, 79778, 80024, 80149, 80262, 80824, 81562, 81565, 83452, 83547, 83752, 83891, 84243, 84501, 84572, 84709, 84826, 84938, 84958, 90411, 91056, 91461, 91543, 92305, 92335, 112574, 114131, 114899, 115827, 117177, 123264, 127829, 132112, 133308, 152789, 158234, 163486, 169166, 192683, 201158, 203062, 253832, 257364, 283514, 285966, 338442, 342538, 343035, 353500, 388581, 389692, 400966, 401505, 401647, 402569, 406940, 407024, 415116, 653489, 729540
Gene Ontology Biological Process	GO:0009299	mRNA transcription	0.0280505	0.157213	0.502975	1.65363	enriched	48	23	109191	6281, 302, 5468, 7421, 5914, 6874, 8648, 1385, 1386, 2034, 6256, 6774, 6875, 6877, 6882, 6883, 7068, 8546, 10062, 10114, 10499, 22890, 83860
Gene Ontology Biological Process	GO:1904888	cranial skeletal system development	0.028198	0.15788	0.361918	1.43608	enriched	73	37	206434	4088, 1112, 25902, 860, 1746, 2263, 79977, 652, 2131, 50515, 51141, 157506, 1399, 1499, 3340, 3638, 4325, 4522, 4838, 5079, 5396, 7020, 7042, 7048, 7291, 7484, 9742, 9775, 10736, 25836, 29072, 55165, 57589, 84314, 140947, 158326, 497189
Gene Ontology Biological Process	GO:0010466	negative regulation of peptidase activity	0.0284316	0.159028	0.238409	1.26923	enriched	257	81	119574	6093, 331, 351, 9314, 135228, 302, 960, 5076, 5918, 6692, 8301, 51232, 12, 274, 329, 334, 831, 1476, 5743, 6197, 6478, 6691, 6694, 7057, 7077, 7422, 8530, 10049, 50859, 57630, 79886, 340267, 728113, 197, 358, 462, 710, 727, 871, 1285, 1471, 1473, 1474, 1718, 2621, 2719, 3082, 3164, 4318, 5054, 5062, 5270, 5329, 5345, 5621, 5894, 6423, 6653, 6695, 7429, 8740, 9806, 10653, 10879, 10935, 26998, 27151, 27290, 51377, 55031, 64780, 96459, 117166, 124857, 140686, 153218, 221476, 256394, 286204, 406884, 407024
Gene Ontology Biological Process	GO:0080164	regulation of nitric oxide metabolic process	0.0286285	0.159739	0.429162	1.53597	enriched	63	23	111111	4088, 9314, 140885, 948, 2185, 4852, 5743, 186, 493, 857, 1785, 1906, 3320, 3458, 3643, 5311, 5740, 7442, 9722, 23576, 55829, 80149, 148022
Gene Ontology Biological Process	GO:0044058	regulation of digestive system process	0.0286455	0.159739	0.541594	1.71874	enriched	44	18	107064	5530, 65125, 6446, 6584, 10162, 27347, 358, 2035, 3784, 3952, 4760, 5020, 5733, 7442, 9026, 10062, 140947, 497189
Gene Ontology Biological Process	GO:0008284	positive regulation of cell population proliferation	0.0286646	0.159739	0.123153	1.13106	enriched	980	314	132769	57178, 5890, 2869, 5530, 8091, 6239, 143384, 2355, 2697, 4773, 7074, 8829, 1739, 1956, 2043, 3400, 3570, 3688, 3976, 4217, 4254, 5728, 5747, 6469, 6667, 9759, 23648, 27086, 54978, 595, 860, 1907, 1947, 2066, 2263, 3480, 4763, 4829, 4921, 5076, 5155, 5583, 5588, 6597, 6909, 6934, 57540, 57608, 283234, 284403, 340485, 407006, 441478, 150, 374, 652, 975, 998, 1001, 1021, 1397, 1901, 2146, 2185, 3200, 3280, 3351, 3516, 3606, 3815, 3912, 4054, 4072, 4609, 4852, 5087, 5293, 5314, 5335, 5590, 5641, 5743, 5914, 6662, 6733, 6777, 6850, 7057, 7082, 7422, 8440, 8772, 8817, 8837, 9349, 9928, 10203, 10818, 22941, 23081, 23308, 23376, 25937, 28996, 51085, 55122, 57181, 57521, 59067, 81606, 84433, 94033, 378938, 407030, 100133941, 86, 100, 102, 133, 208, 301, 356, 358, 383, 391, 405, 467, 552, 604, 646, 653, 659, 685, 826, 858, 859, 940, 983, 1027, 1232, 1311, 1386, 1399, 1437, 1490, 1499, 1814, 1839, 1871, 1906, 1948, 1960, 2048, 2147, 2152, 2214, 2241, 2246, 2248, 2261, 2294, 2321, 2322, 2335, 2621, 2627, 2651, 2658, 2661, 3091, 3146, 3162, 3164, 3192, 3249, 3458, 3488, 3593, 3594, 3600, 3643, 3673, 3718, 3741, 3791, 3853, 3915, 3918, 3952, 3977, 4036, 4067, 4081, 4089, 4212, 4318, 4321, 4331, 4435, 4597, 4838, 4853, 4854, 4869, 4915, 4916, 5008, 5170, 5345, 5396, 5454, 5467, 5617, 5724, 5745, 5777, 5880, 5916, 6331, 6376, 6423, 6480, 6541, 6595, 6599, 6602, 6760, 6772, 6774, 6910, 6926, 7037, 7039, 7042, 7048, 7049, 7051, 7128, 7291, 7424, 7476, 7555, 7784, 8013, 8061, 8140, 8324, 8326, 8660, 8742, 8744, 8767, 8792, 8828, 8840, 8848, 8854, 8872, 8877, 9076, 9238, 9244, 9355, 9846, 9965, 10135, 10344, 10413, 10736, 10935, 11138, 23028, 23063, 23414, 23493, 23529, 25949, 26051, 26119, 27185, 29998, 51176, 51412, 55022, 55512, 55810, 56034, 56917, 57678, 64762, 65980, 79679, 79805, 80004, 80139, 80169, 84868, 93649, 112939, 120425, 126259, 128239, 130120, 146433, 148022, 149603, 246175, 406884, 406911, 407007, 407010, 407021, 407975, 693129
Gene Ontology Biological Process	GO:2000671	regulation of motor neuron apoptotic process	0.0286794	0.159739	0.76942	2.15851	enriched	15	4	302919	6093, 4747, 6416, 9244
Gene Ontology Biological Process	GO:0043405	regulation of MAP kinase activity	0.0287019	0.159739	0.247474	1.28079	enriched	184	77	257672	10221, 11214, 1956, 2043, 4217, 4254, 5795, 153090, 1849, 4763, 5155, 5291, 5468, 5770, 7164, 10252, 84062, 150, 652, 2146, 2185, 3815, 4920, 5663, 6850, 7057, 7422, 8817, 8844, 10019, 11221, 23328, 152110, 221472, 100133941, 655, 857, 859, 1445, 1856, 1906, 2246, 2321, 2322, 2950, 3156, 3643, 4067, 4916, 5580, 5777, 5871, 6423, 6609, 6653, 6654, 6885, 7039, 7186, 7345, 7855, 8792, 10114, 10125, 10178, 10253, 10636, 11211, 11329, 23624, 51347, 56034, 57761, 80279, 80824, 146433, 146850
Gene Ontology Biological Process	GO:0008347	glial cell migration	0.0287411	0.159797	0.422184	1.52529	enriched	57	23	378853	57178, 2043, 89927, 153090, 4763, 407006, 3912, 5028, 5048, 23224, 928, 1399, 1499, 1600, 6376, 7042, 8941, 22800, 23380, 26228, 27185, 407007, 653464
Gene Ontology Biological Process	GO:0048754	branching morphogenesis of an epithelial tube	0.0288203	0.160077	0.263718	1.30176	enriched	157	70	199247	2736, 4233, 8829, 90, 1739, 6469, 1969, 2263, 5076, 5727, 6909, 7421, 10252, 64399, 441478, 374, 652, 2131, 2637, 4070, 4609, 4855, 5087, 5314, 6662, 7422, 7482, 8945, 9620, 10672, 157506, 186, 655, 859, 1499, 1906, 2246, 2294, 2297, 2658, 2719, 3169, 3217, 3237, 3791, 4089, 4435, 5311, 5534, 6299, 6423, 6926, 6928, 7048, 7484, 7490, 7849, 9231, 9353, 9723, 10253, 10413, 10736, 23129, 25932, 51176, 64478, 64783, 80000, 80004
Gene Ontology Biological Process	GO:0071402	cellular response to lipoprotein particle stimulus	0.0289058	0.160266	0.55137	1.73563	enriched	36	14	141009	19, 3688, 5468, 948, 975, 3949, 4864, 6721, 6850, 9619, 928, 1066, 55512, 148022
Gene Ontology Biological Process	GO:0060048	cardiac muscle contraction	0.0289209	0.160266	0.29127	1.33813	enriched	139	59	199315	4092, 5142, 817, 2697, 1739, 4842, 287, 4634, 6781, 8913, 274, 481, 775, 2934, 4633, 6327, 6546, 23704, 29119, 55151, 147, 148, 476, 477, 781, 801, 805, 845, 857, 859, 1113, 1490, 1756, 2316, 2702, 3320, 3728, 3741, 3752, 3759, 3762, 3784, 4090, 4635, 5144, 5318, 5606, 6330, 6331, 6444, 6548, 6901, 7273, 7852, 9722, 10052, 10142, 23327, 80149
Gene Ontology Biological Process	GO:0031396	regulation of protein ubiquitination	0.0289404	0.160266	0.254737	1.29012	enriched	208	71	130766	4092, 64359, 331, 3984, 80762, 5581, 5728, 153769, 23251, 54165, 57561, 65018, 329, 868, 2280, 4085, 5071, 5663, 6478, 8945, 9184, 9349, 9683, 10892, 23328, 23376, 51160, 284, 754, 857, 1407, 2534, 2931, 3304, 3309, 3320, 4869, 5478, 6502, 7128, 7332, 7335, 7337, 8767, 8877, 8915, 9112, 10253, 10625, 11146, 11170, 11338, 23028, 23077, 23560, 26232, 27338, 54602, 54765, 54778, 54838, 55869, 57697, 57761, 80279, 84875, 148022, 165324, 254170, 339745, 378884
Gene Ontology Biological Process	GO:0048710	regulation of astrocyte differentiation	0.0291003	0.160831	0.568215	1.76511	enriched	32	14	203255	2043, 3400, 3976, 6469, 4763, 274, 3280, 3949, 1600, 2147, 4916, 5270, 9572, 23529
Gene Ontology Biological Process	GO:0015804	neutral amino acid transport	0.0291003	0.160831	0.454345	1.57514	enriched	53	26	117683	54407, 94081, 6536, 6506, 6533, 9152, 23428, 55117, 157724, 256987, 3952, 6507, 6510, 6511, 8140, 10955, 10991, 11136, 11254, 56301, 81539, 92745, 120103, 124935, 340024, 388662
Gene Ontology Biological Process	GO:0008542	visual learning	0.0291377	0.160878	0.455364	1.57675	enriched	47	22	191714	85461, 351, 3269, 3688, 4763, 2903, 3815, 8831, 27020, 27023, 338811, 477, 673, 1814, 3091, 3156, 4212, 10347, 10636, 27087, 81832, 84152
Gene Ontology Biological Process	GO:0010971	positive regulation of G2/M transition of mitotic cell cycle	0.0292747	0.161475	0.56236	1.75481	enriched	28	12	167329	5890, 351, 595, 5087, 5889, 51514, 983, 3306, 6240, 8766, 23476, 25942
Gene Ontology Biological Process	GO:0030239	myofibril assembly	0.0293193	0.161561	0.413434	1.512	enriched	68	27	110058	11214, 3688, 9172, 4205, 4703, 5339, 9948, 79933, 80206, 4633, 8837, 88, 859, 1466, 1906, 3880, 4089, 4629, 5573, 7111, 7140, 7273, 10529, 27063, 29765, 84665, 113622
Gene Ontology Biological Process	GO:0001763	morphogenesis of a branching structure	0.0293954	0.161717	0.232724	1.26203	enriched	203	90	202384	2736, 4233, 8829, 90, 1739, 2045, 6469, 1746, 1969, 2263, 5076, 5727, 6692, 6909, 7421, 10252, 64399, 79977, 441478, 374, 473, 639, 652, 1305, 2131, 2637, 4070, 4609, 4855, 5087, 5314, 6662, 7422, 7482, 8945, 9620, 10672, 10818, 23213, 157506, 133, 186, 655, 859, 1499, 1906, 2246, 2294, 2297, 2658, 2719, 3082, 3169, 3217, 3237, 3791, 4089, 4435, 5311, 5361, 5534, 6299, 6423, 6768, 6926, 6928, 7048, 7484, 7490, 7849, 7855, 9021, 9231, 9353, 9723, 10253, 10413, 10512, 10653, 10736, 23129, 25932, 29072, 51176, 59277, 64478, 64783, 80000, 80004, 84870
Gene Ontology Biological Process	GO:0035633	maintenance of blood-brain barrier	0.0294301	0.161717	0.490064	1.63242	enriched	35	18	257245	2697, 4155, 3688, 3908, 1365, 7414, 50848, 5743, 7082, 7422, 284, 1003, 1756, 3915, 6456, 9076, 9414, 84879
Gene Ontology Biological Process	GO:0015868	purine ribonucleotide transport	0.0294348	0.161717	0.64476	1.90553	enriched	28	8	74982.8	291, 10257, 51000, 293, 2705, 114789, 10057, 10237
Gene Ontology Biological Process	GO:2000112	regulation of cellular macromolecule biosynthetic process	0.0294784	0.16175	0.167732	1.18262	enriched	564	179	107717	6093, 9811, 10580, 351, 1977, 1978, 9314, 10643, 56853, 602, 2872, 3315, 3646, 6536, 6934, 8087, 9698, 10658, 65018, 79066, 129563, 340485, 407006, 48, 2185, 3191, 5433, 5506, 5591, 5914, 6197, 7057, 8440, 8445, 10131, 23318, 26065, 27161, 27327, 29954, 51123, 51335, 55024, 55132, 64168, 79670, 84305, 84541, 115572, 285282, 406937, 208, 677, 678, 708, 940, 1153, 1499, 1612, 1613, 1653, 1656, 1734, 1801, 1839, 2309, 2886, 2931, 2932, 3002, 3192, 3488, 3600, 3643, 3658, 3673, 3718, 4440, 4593, 4691, 4848, 4869, 5074, 5167, 5315, 5610, 5611, 5724, 5935, 6134, 6311, 6451, 6726, 7538, 7555, 8660, 8664, 8672, 8872, 8893, 9148, 9444, 9445, 9470, 9513, 9689, 9775, 10140, 10209, 10267, 10347, 10492, 10600, 10644, 11044, 22849, 23034, 23107, 23112, 23173, 23178, 23191, 23456, 23645, 23654, 25819, 25825, 26610, 26986, 27335, 28960, 28969, 28998, 29118, 51065, 51204, 54464, 54517, 55695, 55829, 56623, 57467, 57690, 57721, 64215, 65110, 65981, 79068, 80149, 83759, 84769, 84919, 85451, 87178, 92370, 113251, 116496, 123264, 124540, 143689, 144245, 149986, 167227, 192669, 246175, 253943, 255967, 340152, 340719, 406892, 406911, 406940, 407007, 407008, 407021, 407024, 407035, 440822, 442911
Gene Ontology Biological Process	GO:0001818	negative regulation of cytokine production	0.0294988	0.16175	0.213911	1.23851	enriched	368	106	89658.5	54206, 4092, 80762, 9314, 140885, 602, 1969, 3635, 4829, 9252, 10461, 83737, 407006, 1001, 1540, 2146, 2150, 5914, 7057, 7481, 7528, 9683, 11334, 27020, 27242, 27342, 55024, 55353, 79671, 284194, 406917, 406937, 100133941, 225, 284, 301, 383, 384, 604, 708, 1411, 1445, 2048, 2147, 2335, 2615, 2621, 2627, 2950, 3082, 3146, 3162, 3458, 3593, 3624, 3625, 3718, 3902, 4790, 5495, 5621, 5777, 5802, 5971, 5987, 6376, 6556, 7042, 7128, 7291, 7305, 7353, 7356, 7430, 7538, 8288, 8986, 10270, 10457, 23405, 23607, 51176, 51564, 54476, 54941, 55198, 55829, 56957, 64115, 64771, 79004, 80149, 84868, 91662, 114770, 114899, 406892, 406911, 407007, 407024, 407035, 407040, 653499, 654346, 100126325, 102465524
Gene Ontology Biological Process	GO:0019083	viral transcription	0.0295365	0.161795	0.498182	1.64573	enriched	50	19	85835.9	8091, 6667, 6597, 25833, 29969, 1105, 3249, 5702, 5987, 6882, 7023, 7538, 11043, 22954, 23076, 51176, 51193, 64710, 81603
Gene Ontology Biological Process	GO:0033002	muscle cell proliferation	0.0295651	0.161795	0.225782	1.2533	enriched	246	89	172644	10221, 861, 3720, 2697, 3570, 4217, 5728, 6469, 27086, 196528, 2066, 2263, 3480, 4763, 4921, 5155, 5468, 6909, 6934, 407006, 652, 1525, 1901, 3351, 3516, 3606, 4656, 4856, 5591, 5743, 7057, 8837, 10203, 10672, 10818, 25817, 205428, 406937, 284, 659, 858, 983, 1027, 1499, 1839, 1906, 2627, 3082, 3162, 3458, 3488, 3593, 3600, 3673, 3776, 4318, 4331, 4854, 4883, 5345, 5467, 5573, 5724, 5739, 6376, 6772, 6910, 7042, 7048, 7049, 7128, 7434, 7536, 8013, 8840, 9686, 10370, 10413, 23414, 23493, 26119, 55512, 55810, 93649, 407007, 407008, 407040, 407975, 693129
Gene Ontology Biological Process	GO:0030947	regulation of vascular endothelial growth factor receptor signaling pathway	0.0296167	0.161918	0.559936	1.75056	enriched	33	13	131669	8829, 22905, 64855, 153090, 2887, 5770, 8817, 405, 3091, 4734, 5579, 7424, 11117
Gene Ontology Biological Process	GO:0039535	regulation of RIG-I signaling pathway	0.0298672	0.163127	0.746025	2.1086	enriched	20	10	80138.9	6397, 9698, 329, 79671, 708, 7353, 8638, 9958, 29997, 54941
Gene Ontology Biological Process	GO:0045787	positive regulation of cell cycle	0.0299335	0.16333	0.198629	1.21973	enriched	346	111	116639	5890, 54617, 286053, 351, 6461, 1956, 1977, 1978, 5581, 284001, 595, 2263, 3480, 4921, 5155, 5336, 6909, 8379, 201161, 407006, 546, 998, 1778, 2146, 3280, 4040, 4085, 5017, 5048, 5087, 5641, 5889, 5914, 6733, 6755, 6777, 6840, 9099, 9928, 23137, 29127, 51514, 55904, 57521, 81610, 150465, 256006, 301, 685, 896, 940, 983, 996, 1027, 1490, 1663, 1814, 1906, 3169, 3192, 3306, 3619, 3643, 3741, 3955, 4212, 4331, 4869, 5311, 5781, 5885, 5902, 5962, 6240, 6926, 6990, 7039, 7042, 7051, 7325, 8061, 8444, 8766, 8877, 8881, 8941, 9493, 10051, 10370, 10615, 11113, 22954, 23476, 25942, 51776, 55512, 55835, 57787, 64848, 79733, 79848, 81620, 83695, 84250, 85459, 113130, 219771, 407007, 407021, 728458, 729597
Gene Ontology Biological Process	GO:0048025	negative regulation of mRNA splicing, via spliceosome	0.0302249	0.164758	0.725528	2.06582	enriched	23	12	97354.9	56853, 3191, 6433, 282996, 708, 1859, 4869, 6429, 6432, 10772, 11338, 57060
Gene Ontology Biological Process	GO:0001503	ossification	0.0303055	0.164789	0.169668	1.18491	enriched	423	154	166899	4088, 5530, 861, 2736, 4092, 51741, 6670, 8313, 90, 1956, 3400, 3570, 4091, 5747, 6469, 7477, 23314, 54880, 860, 1969, 2263, 4763, 4921, 5468, 5727, 6781, 7421, 51232, 374, 652, 1021, 1213, 1301, 1305, 1591, 1901, 2131, 2185, 2201, 2274, 3516, 4054, 4656, 4920, 5087, 5743, 6238, 6546, 6662, 7123, 7481, 8482, 8817, 8994, 22856, 23376, 25937, 27044, 27152, 55151, 133522, 92, 103, 197, 246, 649, 653, 655, 659, 1290, 1311, 1490, 1499, 2261, 2268, 2658, 2662, 2719, 2932, 3082, 3091, 3192, 3488, 3636, 3952, 4038, 4089, 4090, 4146, 4221, 4318, 4322, 4325, 4435, 4653, 4664, 4745, 5020, 5167, 5745, 5781, 6096, 6256, 6423, 6615, 7020, 7042, 7071, 7171, 7291, 7424, 7473, 8326, 8792, 8840, 9562, 9923, 9970, 10140, 10272, 10413, 10492, 10507, 10736, 22800, 22904, 23560, 25819, 25836, 29887, 50617, 50964, 51176, 51564, 51684, 54857, 55512, 56172, 57560, 64096, 64131, 81621, 84059, 90993, 91461, 126820, 134701, 169200, 202018, 285313, 353500, 407024, 442911, 645811
Gene Ontology Biological Process	GO:0021799	cerebral cortex radially oriented cell migration	0.030307	0.164789	0.503567	1.65461	enriched	34	15	553184	57178, 89927, 153090, 266727, 3912, 5048, 23224, 1499, 1600, 5454, 8941, 23380, 27185, 81565, 653464
Gene Ontology Biological Process	GO:0001953	negative regulation of cell-matrix adhesion	0.0303193	0.164789	0.470689	1.6011	enriched	40	21	217620	8573, 90102, 5728, 4763, 23603, 54828, 340485, 5295, 7057, 10395, 604, 4321, 4653, 5054, 5921, 8751, 9448, 9723, 11170, 55966, 56940
Gene Ontology Biological Process	GO:0034205	amyloid-beta formation	0.0304482	0.164946	0.456842	1.57908	enriched	55	21	203642	6093, 2043, 6667, 8301, 274, 5663, 9619, 10418, 114134, 1454, 1859, 1942, 2931, 3458, 3459, 4915, 5621, 6653, 10347, 407021, 407024
Gene Ontology Biological Process	GO:0046902	regulation of mitochondrial membrane permeability	0.030519	0.164946	0.479159	1.61472	enriched	62	21	74819.5	291, 54978, 815, 7417, 293, 665, 1386, 2931, 2932, 3002, 5366, 5599, 6548, 6687, 8326, 9026, 55288, 64112, 90529, 407021, 407024
Gene Ontology Biological Process	GO:0060571	morphogenesis of an epithelial fold	0.0305809	0.164946	0.564148	1.75795	enriched	24	14	251931	7798, 1956, 6469, 2263, 652, 7482, 23213, 27443, 157506, 653, 655, 1499, 3091, 4838
Gene Ontology Biological Process	GO:0006809	nitric oxide biosynthetic process	0.0306837	0.165159	0.394895	1.48423	enriched	74	27	114796	4088, 4842, 9314, 140885, 948, 2185, 5743, 186, 384, 493, 857, 1785, 1906, 3320, 3458, 3643, 5311, 5740, 6095, 7442, 9722, 23576, 54996, 64757, 80149, 80777, 148022
Gene Ontology Biological Process	GO:0009798	axis specification	0.0309023	0.166032	0.335225	1.39825	enriched	96	41	159311	23242, 8313, 4091, 6469, 54880, 5727, 6496, 6781, 80055, 441478, 652, 6045, 10409, 10818, 79971, 80319, 123016, 145873, 1499, 2719, 4089, 4188, 4838, 4853, 5015, 6862, 6926, 7473, 7476, 7490, 7855, 10370, 10736, 23272, 23493, 57669, 134701, 140947, 168507, 221400, 497189
Gene Ontology Biological Process	GO:1902993	positive regulation of amyloid precursor protein catabolic process	0.0309056	0.166032	0.624677	1.86764	enriched	25	13	184159	2043, 6667, 8301, 1944, 9619, 10418, 114134, 1454, 1942, 2931, 3458, 3459, 4067
Gene Ontology Biological Process	GO:0048333	mesodermal cell differentiation	0.0309787	0.166243	0.530461	1.69972	enriched	34	14	172509	8091, 2697, 3688, 9314, 2263, 5076, 652, 406937, 2294, 3624, 3673, 4838, 6423, 10736
Gene Ontology Biological Process	GO:0071459	protein localization to chromosome, centromeric region	0.0310046	0.166243	0.586588	1.79784	enriched	42	14	70950.9	3720, 91272, 9184, 23137, 121504, 983, 1058, 3550, 8362, 8363, 8970, 10664, 81620, 283489
Gene Ontology Biological Process	GO:0055094	response to lipoprotein particle	0.0310772	0.166472	0.566685	1.76241	enriched	33	13	146979	19, 3688, 5468, 948, 975, 3949, 4864, 6721, 6850, 928, 1066, 55512, 148022
Gene Ontology Biological Process	GO:1903541	regulation of exosomal secretion	0.0311381	0.166638	0.72921	2.07344	enriched	17	11	168541	6382, 10079, 5071, 7879, 3458, 6385, 8027, 10015, 23400, 27183, 55512
Gene Ontology Biological Process	GO:0010888	negative regulation of lipid storage	0.0314603	0.168201	0.631617	1.88065	enriched	22	12	117882	19, 5468, 4792, 9619, 51099, 114882, 158219, 1066, 3952, 5467, 5771, 10062
Gene Ontology Biological Process	GO:0070314	G1 to G0 transition	0.0315419	0.168476	0.786107	2.19483	enriched	20	10	69154.1	2146, 7709, 9349, 84417, 2627, 6794, 11180, 55512, 92335, 283375
Gene Ontology Biological Process	GO:0002062	chondrocyte differentiation	0.0317393	0.169055	0.288967	1.33505	enriched	113	48	205436	4088, 861, 4092, 8091, 8313, 860, 55959, 652, 1301, 2131, 4054, 4856, 6662, 7482, 8817, 22856, 23213, 50515, 64764, 85301, 399979, 659, 871, 1311, 1386, 1490, 1499, 2261, 2734, 3091, 4017, 4146, 5745, 5781, 5916, 6423, 7048, 7227, 7476, 7483, 8840, 10736, 55512, 57560, 80856, 85477, 91461, 129642
Gene Ontology Biological Process	GO:0072384	organelle transport along microtubule	0.031806	0.169055	0.352898	1.42319	enriched	87	39	130168	22906, 4133, 4747, 5195, 5861, 84062, 636, 998, 1778, 3799, 4976, 5048, 5590, 9638, 23224, 23299, 55638, 55686, 1176, 3091, 4131, 6794, 7345, 8409, 8546, 8943, 10125, 10239, 22820, 23287, 54820, 55288, 57584, 63915, 81565, 84709, 84871, 92558, 146439
Gene Ontology Biological Process	GO:0050766	positive regulation of phagocytosis	0.031813	0.169055	0.407211	1.50262	enriched	74	27	99383.1	613, 5795, 11031, 140885, 5336, 7287, 10461, 948, 2150, 3560, 399687, 197, 1785, 1794, 2219, 2621, 3458, 3600, 3673, 4240, 6556, 6647, 8547, 10347, 26228, 55198, 57118
Gene Ontology Biological Process	GO:0008064	regulation of actin polymerization or depolymerization	0.0318325	0.169055	0.272045	1.31265	enriched	156	65	131832	51571, 120, 1739, 5581, 57482, 93663, 9948, 10458, 51474, 80206, 342184, 274, 832, 2150, 2185, 2934, 5341, 6711, 6840, 8440, 10565, 10602, 10787, 23189, 51429, 253725, 88, 246, 382, 2059, 2241, 2909, 5580, 5921, 5962, 6710, 7111, 7408, 7429, 9026, 9353, 9873, 10094, 10178, 10344, 11078, 11113, 11135, 11344, 23075, 23191, 23406, 23580, 26999, 29765, 51332, 54434, 55243, 55971, 81553, 81873, 85477, 146206, 163782, 343578
Gene Ontology Biological Process	GO:0048588	developmental cell growth	0.0319729	0.169615	0.215602	1.24061	enriched	227	102	234206	4092, 23242, 351, 3984, 8829, 11214, 23499, 57609, 2045, 3688, 10509, 27086, 1907, 1946, 4133, 6416, 7414, 9576, 23105, 214, 2131, 2803, 5048, 5071, 5590, 6585, 6586, 6662, 6857, 7143, 7422, 7528, 7869, 8470, 8482, 9962, 10371, 23394, 23566, 50618, 150465, 148, 659, 859, 1002, 1382, 1499, 1785, 1855, 1906, 2335, 2931, 2932, 3275, 3320, 4131, 4825, 5361, 5802, 5916, 6456, 6792, 6794, 7048, 7473, 7852, 8153, 8239, 8437, 8828, 9043, 9353, 9355, 9472, 9699, 9706, 9723, 10439, 10479, 10507, 10512, 10611, 11344, 23191, 23327, 25942, 26999, 27185, 51265, 51393, 51760, 54910, 56924, 57154, 57556, 57698, 81565, 118813, 127833, 203228, 221476, 407010
Gene Ontology Biological Process	GO:1902176	negative regulation of oxidative stress-induced intrinsic apoptotic signaling pathway	0.0319988	0.169615	0.811706	2.25175	enriched	19	7	82700.7	3315, 65018, 5071, 10131, 3091, 4780, 5478
Gene Ontology Biological Process	GO:0050731	positive regulation of peptidyl-tyrosine phosphorylation	0.0320738	0.169851	0.247377	1.28066	enriched	193	74	159470	8829, 90, 1956, 2043, 3570, 3976, 4254, 5795, 960, 1946, 2066, 5155, 5336, 5770, 407006, 150, 374, 948, 975, 2185, 3280, 3606, 3815, 4739, 6850, 7422, 7525, 8995, 10188, 23394, 55024, 59067, 80725, 84632, 100133941, 148, 284, 685, 920, 1272, 1437, 1636, 1795, 1839, 1856, 1942, 2261, 2322, 2534, 2621, 3082, 3458, 3593, 3600, 3952, 4038, 4067, 5008, 5062, 5621, 5781, 7039, 8613, 8767, 9148, 9244, 10006, 10507, 23529, 26228, 30844, 51704, 79705, 146433
Gene Ontology Biological Process	GO:0070372	regulation of ERK1 and ERK2 cascade	0.0321589	0.16988	0.199964	1.22136	enriched	312	109	205262	54206, 351, 8829, 1739, 1956, 2043, 2045, 3976, 5728, 55532, 140885, 153090, 200734, 960, 1969, 2066, 2263, 4921, 5155, 5770, 9693, 10252, 168667, 407006, 652, 948, 1846, 2150, 2185, 4852, 5028, 5314, 5590, 5801, 6364, 6850, 7534, 8482, 8817, 8837, 10318, 10818, 11221, 27020, 81610, 152110, 284340, 406937, 148, 246, 284, 467, 673, 920, 1399, 1411, 1445, 1490, 2048, 2192, 2246, 2261, 2335, 2621, 2651, 2950, 3146, 3624, 3791, 4067, 4089, 4838, 4853, 5345, 5771, 5777, 5781, 5908, 6376, 6764, 7430, 8000, 8767, 8792, 9258, 9368, 9590, 9965, 10125, 10253, 10344, 10347, 10419, 10457, 10636, 11117, 23779, 25778, 55885, 56034, 57556, 64762, 84868, 91662, 222166, 338599, 406884, 407007, 407010
Gene Ontology Biological Process	GO:0042098	T cell proliferation	0.0321666	0.16988	0.241973	1.27376	enriched	212	80	128377	5530, 80762, 1739, 4254, 5728, 6469, 1947, 5588, 8379, 83737, 283234, 652, 868, 975, 3280, 3606, 3958, 4478, 6777, 6850, 8440, 8772, 8995, 10892, 23240, 23308, 27242, 57630, 59067, 84433, 284194, 407030, 100133941, 301, 383, 384, 604, 896, 940, 1499, 1794, 2534, 2615, 3146, 3593, 3594, 3600, 3659, 3718, 3952, 4004, 5074, 5573, 5621, 5777, 5880, 6385, 6541, 6556, 6654, 7037, 7048, 7356, 7784, 8740, 8744, 8767, 9047, 9231, 10125, 10457, 11146, 57678, 64115, 79679, 81704, 84868, 126259, 653499, 654346
Gene Ontology Biological Process	GO:0032413	negative regulation of ion transmembrane transporter activity	0.0321707	0.16988	0.366775	1.44307	enriched	87	36	129608	5530, 817, 288, 5581, 63892, 6536, 150, 23072, 23704, 27347, 51719, 88, 477, 801, 805, 845, 857, 859, 1814, 2048, 2669, 2922, 4318, 4734, 5311, 5534, 7881, 9368, 10681, 23327, 51185, 57120, 57520, 255738, 285966, 407024
Gene Ontology Biological Process	GO:1901565	organonitrogen compound catabolic process	0.0322718	0.170252	0.10614	1.11198	enriched	1346	433	119311	4088, 6093, 10221, 4092, 5142, 80176, 143384, 8313, 64750, 80762, 824, 949, 1956, 2043, 4842, 5728, 5747, 6469, 6477, 9313, 9554, 57214, 57531, 91147, 153090, 153769, 201475, 302, 960, 1244, 4194, 5143, 7126, 7324, 25831, 27352, 30833, 57733, 64577, 65018, 81502, 83737, 84236, 87769, 127018, 151056, 152503, 200424, 340485, 494470, 150, 191, 267, 329, 549, 594, 841, 868, 975, 1118, 1540, 1889, 2109, 2131, 2185, 2308, 2903, 3094, 3163, 3423, 3949, 4012, 4085, 4126, 4363, 4478, 5071, 5150, 5641, 5663, 5718, 5887, 6478, 6662, 6907, 7077, 7316, 7328, 7874, 7879, 7993, 8737, 8802, 8945, 9099, 9306, 9349, 9683, 9736, 9928, 9960, 10296, 10588, 10769, 10892, 22898, 23072, 23321, 23376, 23429, 23446, 25937, 26046, 26234, 27115, 28996, 51160, 51271, 51429, 51514, 51676, 54511, 54894, 55122, 55353, 55757, 56929, 57414, 57630, 57674, 60496, 64219, 80232, 81610, 84417, 85407, 85409, 89853, 89874, 127733, 132671, 138050, 151531, 201595, 219333, 337867, 445329, 494143, 33, 38, 100, 275, 339, 383, 384, 493, 501, 665, 857, 859, 863, 883, 996, 1027, 1161, 1369, 1454, 1471, 1499, 1514, 1519, 1636, 1734, 1735, 1743, 1757, 1806, 1807, 1854, 1855, 1915, 1942, 2028, 2055, 2272, 2316, 2517, 2534, 2678, 2687, 2719, 2746, 2931, 2932, 3002, 3067, 3093, 3156, 3162, 3251, 3304, 3309, 3320, 3416, 3425, 3458, 3712, 4036, 4089, 4121, 4189, 4311, 4321, 4357, 4734, 4745, 4780, 4942, 4946, 5009, 5069, 5138, 5144, 5270, 5366, 5538, 5580, 5611, 5695, 5698, 5702, 5713, 5962, 6303, 6451, 6502, 6599, 6609, 6613, 6625, 6653, 6677, 6768, 6921, 7128, 7186, 7322, 7323, 7326, 7329, 7332, 7337, 7345, 7353, 7430, 7498, 7844, 8027, 8239, 8314, 8398, 8405, 8659, 8742, 8805, 8877, 8881, 8916, 8942, 8975, 9098, 9112, 9147, 9354, 9361, 9520, 9572, 9575, 9686, 9690, 9860, 9870, 9958, 10015, 10197, 10254, 10393, 10513, 10600, 10613, 10825, 10840, 10841, 10868, 10973, 11011, 11059, 11060, 11101, 11112, 11124, 11146, 11274, 11313, 11332, 11342, 22954, 23077, 23098, 23287, 23327, 23392, 23400, 23510, 23553, 23576, 23607, 23624, 23670, 23761, 25793, 25827, 25837, 25852, 25862, 25897, 25939, 25961, 26002, 26088, 26091, 26232, 26233, 26235, 26259, 26267, 26994, 27183, 27185, 27246, 27338, 27350, 27351, 29116, 29763, 29952, 29953, 29978, 29997, 51028, 51136, 51185, 51322, 51377, 51582, 51619, 51684, 51733, 51752, 54472, 54476, 54546, 54602, 54778, 54788, 54790, 54858, 54941, 54971, 55031, 55048, 55070, 55236, 55284, 55512, 55819, 55821, 55829, 56957, 57154, 57484, 57520, 57571, 57589, 57761, 58489, 64174, 64326, 79016, 79094, 79699, 79718, 79720, 79734, 79845, 79888, 80267, 80279, 80311, 83547, 83594, 83752, 84133, 84749, 84861, 84871, 84937, 92305, 93034, 114770, 115290, 122416, 122773, 124739, 124997, 144699, 147339, 149603, 149628, 160428, 165324, 168433, 196394, 200315, 254170, 255738, 257364, 283514, 285533, 339745, 375775, 378884, 378925
Gene Ontology Biological Process	GO:0072148	epithelial cell fate commitment	0.0323455	0.170318	0.709645	2.03327	enriched	15	7	193803	7026, 8829, 90, 3516, 4821, 5914, 4760
Gene Ontology Biological Process	GO:0043954	cellular component maintenance	0.0325584	0.171277	0.389166	1.47575	enriched	67	32	220311	85461, 1739, 144100, 1365, 3480, 2150, 2904, 4739, 7082, 8831, 8927, 9788, 22941, 23085, 25861, 407030, 382, 577, 1488, 2534, 3643, 3801, 5621, 9076, 9456, 9463, 55243, 57126, 57662, 80856, 93649, 494513
Gene Ontology Biological Process	GO:0045732	positive regulation of protein catabolic process	0.0329009	0.172798	0.24545	1.2782	enriched	209	73	117906	10221, 4092, 8313, 80762, 9554, 153090, 153769, 25831, 27352, 83737, 152503, 150, 868, 975, 2308, 3949, 4478, 5071, 5663, 6662, 7879, 10769, 26234, 51160, 51429, 51514, 57630, 85407, 85409, 857, 863, 1027, 1454, 1855, 2719, 2931, 2932, 3304, 3320, 3416, 3458, 4036, 4734, 4780, 4946, 5702, 5962, 6613, 6653, 7128, 7430, 8742, 8975, 9686, 11124, 22954, 25897, 26088, 26259, 29116, 29763, 29978, 29997, 51136, 55070, 57761, 64326, 79016, 79699, 79888, 83547, 255738, 257364
Gene Ontology Biological Process	GO:0035305	negative regulation of dephosphorylation	0.0329406	0.172798	0.467953	1.59672	enriched	48	20	160906	6093, 91272, 4249, 2280, 3958, 145376, 1408, 2029, 2932, 3551, 7042, 8725, 9258, 10507, 23075, 23175, 23645, 26051, 84152, 284257
Gene Ontology Biological Process	GO:0051656	establishment of organelle localization	0.0330033	0.172965	0.17195	1.18762	enriched	433	151	132471	22906, 23332, 2697, 4627, 79648, 1739, 3688, 6382, 26115, 56288, 91272, 4133, 4134, 4643, 4747, 5195, 5861, 8301, 8379, 10079, 10252, 55770, 60412, 65018, 79789, 83540, 84062, 81, 636, 640, 998, 1001, 1778, 3799, 3815, 3985, 4085, 4430, 4976, 5048, 5071, 5293, 5314, 5590, 5663, 6585, 6850, 7109, 7534, 7879, 9638, 9696, 9928, 10814, 23224, 23299, 27342, 55062, 55638, 55686, 64284, 80179, 81610, 116449, 117583, 150465, 357, 1058, 1113, 1176, 1499, 1785, 2241, 2268, 2294, 2669, 2922, 3091, 3162, 3192, 3458, 3619, 3834, 4000, 4067, 4131, 4641, 4642, 4645, 4646, 4869, 5170, 5413, 5871, 5880, 6385, 6794, 6993, 7345, 7430, 7462, 8013, 8027, 8409, 8546, 8766, 8943, 9368, 9846, 10015, 10125, 10239, 10253, 10615, 22820, 23195, 23265, 23287, 23400, 25777, 26286, 27183, 54820, 54874, 55288, 55435, 55512, 55717, 55755, 55763, 57234, 57584, 63915, 64005, 79090, 81565, 81620, 83696, 83930, 84501, 84709, 84871, 85440, 92558, 113130, 146439, 161176, 162282, 283446, 283489, 284021
Gene Ontology Biological Process	GO:0046128	purine ribonucleoside metabolic process	0.0331071	0.173086	0.647557	1.91087	enriched	22	10	105875	132, 4507, 191, 1716, 55276, 55, 100, 3251, 7498, 93034
Gene Ontology Biological Process	GO:1904407	positive regulation of nitric oxide metabolic process	0.0331206	0.173086	0.476275	1.61007	enriched	42	17	137299	4088, 9314, 948, 2185, 4852, 5743, 186, 1785, 1906, 3320, 3458, 3643, 5311, 7442, 9722, 23576, 148022
Gene Ontology Biological Process	GO:1900182	positive regulation of protein localization to nucleus	0.0331558	0.173086	0.371592	1.45004	enriched	87	30	107439	4088, 3976, 6469, 142, 3985, 5295, 5663, 5743, 25937, 983, 2147, 2316, 2534, 3320, 3458, 3728, 3843, 3952, 4869, 5580, 6794, 7037, 10413, 23607, 29775, 80149, 80279, 81603, 84662, 149628
Gene Ontology Biological Process	GO:0097720	calcineurin-mediated signaling	0.0331601	0.173086	0.430913	1.53866	enriched	50	22	181496	5530, 23261, 4773, 2494, 5336, 1827, 2274, 4772, 8445, 10725, 29995, 445329, 493, 576, 2516, 2932, 4775, 5534, 5621, 6543, 6548, 9472
Gene Ontology Biological Process	GO:0010878	cholesterol storage	0.0331818	0.173086	0.620715	1.86026	enriched	21	11	160367	19, 949, 5468, 948, 6721, 9619, 158219, 1066, 4481, 5467, 10062
Gene Ontology Biological Process	GO:0042594	response to starvation	0.0332548	0.173304	0.247009	1.28019	enriched	210	79	111871	23274, 55626, 4217, 6667, 54407, 3480, 9681, 54828, 79726, 84918, 221937, 34, 123, 2308, 2695, 3191, 5899, 6721, 7482, 8735, 8897, 27327, 55062, 57521, 643246, 26, 38, 133, 467, 659, 1386, 1611, 2309, 2621, 3309, 3607, 3625, 4654, 4780, 5106, 5166, 5287, 5366, 5599, 5610, 6513, 7071, 7484, 7538, 8140, 8428, 8493, 8792, 9213, 9463, 9607, 9706, 9891, 10325, 10634, 10641, 10991, 23235, 30849, 51422, 51765, 54468, 55846, 64121, 80149, 84557, 84879, 96459, 114131, 168620, 220441, 255738, 283375, 389493
Gene Ontology Biological Process	GO:0001501	skeletal system development	0.0335016	0.174428	0.151091	1.1631	enriched	537	188	165821	4088, 861, 2736, 4092, 8091, 51741, 1112, 2697, 6670, 8313, 11214, 29123, 79648, 1739, 6469, 7477, 23314, 25902, 27086, 302, 860, 960, 1746, 1969, 2263, 3211, 4921, 6781, 7421, 9496, 10163, 55959, 64399, 79977, 145258, 342184, 652, 1301, 1305, 2019, 2131, 2201, 3200, 3815, 4054, 4856, 5048, 5087, 5125, 5305, 5358, 5663, 5914, 6197, 6662, 6694, 7481, 7482, 8817, 9421, 9507, 10019, 10468, 10655, 22856, 23213, 50515, 51141, 55151, 55636, 59338, 64764, 85301, 133522, 157506, 171023, 399979, 92, 197, 649, 653, 655, 659, 871, 1290, 1311, 1386, 1490, 1499, 1906, 2261, 2268, 2313, 2316, 2648, 2658, 2662, 2734, 3091, 3206, 3212, 3217, 3340, 3636, 3638, 3694, 3714, 3791, 3950, 3952, 4017, 4090, 4146, 4188, 4318, 4322, 4325, 4522, 4653, 4664, 4838, 4853, 4883, 5079, 5307, 5396, 5479, 5745, 5777, 5781, 5916, 6423, 6615, 6926, 7020, 7042, 7048, 7227, 7291, 7305, 7353, 7468, 7476, 7483, 7484, 7763, 8840, 9060, 9742, 9775, 10006, 10370, 10507, 10736, 23508, 25836, 29072, 29887, 55512, 55870, 56034, 56172, 56603, 56987, 57560, 60484, 64131, 79705, 80169, 80856, 83452, 84159, 84314, 85477, 91461, 117166, 124857, 124976, 129642, 133308, 134701, 140947, 158326, 202018, 340260, 353500, 497189, 645811
Gene Ontology Biological Process	GO:1900037	regulation of cellular response to hypoxia	0.0336658	0.174695	0.780578	2.18273	enriched	17	7	158552	2043, 5291, 65018, 7009, 406937, 3776, 23576
Gene Ontology Biological Process	GO:0045429	positive regulation of nitric oxide biosynthetic process	0.0336688	0.174695	0.486412	1.62647	enriched	40	16	133450	4088, 9314, 948, 2185, 5743, 186, 1785, 1906, 3320, 3458, 3643, 5311, 7442, 9722, 23576, 148022
Gene Ontology Biological Process	GO:0048706	embryonic skeletal system development	0.0337084	0.174695	0.288421	1.33432	enriched	128	48	198687	4088, 6670, 1739, 6469, 23314, 25902, 860, 1746, 2263, 3211, 55959, 79977, 145258, 652, 1301, 2131, 3200, 5087, 5125, 7481, 10655, 23213, 50515, 157506, 92, 655, 1499, 3212, 3217, 3340, 4188, 4325, 4522, 4838, 5079, 5396, 7020, 7048, 7291, 7483, 7484, 9742, 9775, 10736, 25836, 29072, 64131, 202018
Gene Ontology Biological Process	GO:0090075	relaxation of muscle	0.0337097	0.174695	0.499955	1.64865	enriched	35	16	244156	3778, 5142, 817, 481, 2934, 5028, 6546, 476, 477, 1113, 2982, 3759, 5144, 6647, 140947, 497189
Gene Ontology Biological Process	GO:0046642	negative regulation of alpha-beta T cell proliferation	0.0341263	0.176525	0.755876	2.12948	enriched	16	8	117081	80762, 83737, 868, 284194, 384, 64115, 653499, 654346
Gene Ontology Biological Process	GO:0090263	positive regulation of canonical Wnt signaling pathway	0.0343367	0.177333	0.303849	1.35506	enriched	108	46	154395	4088, 331, 64750, 1956, 2263, 65125, 441478, 1001, 1455, 1896, 3516, 6907, 9736, 23189, 63977, 79971, 80351, 406937, 857, 1454, 1456, 1613, 2719, 3728, 4790, 5494, 5495, 5754, 6423, 8326, 8607, 8658, 8796, 10159, 10413, 27123, 51704, 53944, 55031, 65981, 79705, 79718, 84870, 147699, 407024, 442911
Gene Ontology Biological Process	GO:0097006	regulation of plasma lipoprotein particle levels	0.0343613	0.177333	0.407892	1.50364	enriched	84	24	83269.3	19, 949, 5567, 302, 338328, 948, 3949, 8694, 9619, 10162, 23461, 57552, 84649, 1445, 2181, 3162, 4481, 10347, 26119, 29116, 84879, 255738, 406940, 693120
Gene Ontology Biological Process	GO:0032835	glomerulus development	0.034497	0.177782	0.362508	1.43693	enriched	69	33	198739	5530, 3570, 285, 4643, 5076, 5155, 55959, 652, 2131, 3280, 5420, 8837, 9788, 10409, 23213, 25937, 84623, 171023, 100133941, 186, 284, 358, 655, 1285, 1286, 2028, 4811, 4853, 4854, 7490, 9863, 26508, 51196
Gene Ontology Biological Process	GO:0016925	protein sumoylation	0.0346688	0.178338	0.40618	1.50107	enriched	62	23	138911	57178, 286053, 9189, 9759, 10055, 10363, 23137, 405, 1499, 5987, 6613, 6804, 7329, 10054, 10401, 23551, 25950, 26054, 51564, 54472, 79677, 84075, 84250
Gene Ontology Biological Process	GO:0010469	regulation of signaling receptor activity	0.0348938	0.178834	0.26134	1.29867	enriched	169	63	172093	54206, 351, 8829, 3688, 5923, 8202, 9052, 27122, 5468, 6536, 22839, 65018, 150, 374, 636, 868, 2185, 4062, 5028, 5663, 8440, 23237, 23467, 57732, 186, 685, 859, 1612, 1839, 1906, 2048, 3091, 3458, 4884, 5054, 5144, 5580, 7039, 8000, 9148, 9228, 9456, 10142, 10369, 23624, 27092, 27123, 51389, 54800, 58512, 59283, 81831, 81832, 85358, 117166, 123041, 124857, 146395, 149111, 255738, 440829, 729956, 100463482
Gene Ontology Biological Process	GO:0072132	mesenchyme morphogenesis	0.0351262	0.17986	0.405658	1.50029	enriched	55	24	252608	4088, 90, 4194, 6909, 60412, 3516, 4609, 6662, 7481, 72, 653, 655, 2294, 4089, 6092, 6615, 6926, 7042, 7048, 7291, 23493, 26508, 51176, 55273
Gene Ontology Biological Process	GO:0048863	stem cell differentiation	0.0353231	0.180703	0.206264	1.22908	enriched	247	101	192569	8091, 3720, 8829, 90, 3688, 3976, 4254, 6469, 8621, 10509, 860, 1000, 1947, 2066, 2263, 5076, 6909, 9698, 23603, 83737, 145258, 652, 998, 1021, 1106, 1107, 2131, 2146, 2637, 3280, 3516, 3815, 4040, 4054, 4070, 4072, 4300, 5591, 6662, 7869, 8482, 10019, 10371, 23081, 23376, 65979, 81606, 83989, 84541, 157506, 655, 678, 1499, 1636, 1906, 2335, 2627, 2823, 2932, 3091, 3169, 3192, 4089, 4222, 4780, 5008, 5610, 6423, 6548, 6774, 6862, 6910, 6926, 6928, 7042, 7291, 7473, 7476, 7538, 8828, 8854, 9112, 9219, 9723, 9965, 10370, 10413, 10507, 10512, 23528, 29072, 53615, 54517, 54910, 54940, 57556, 93649, 124540, 202018, 340665, 442911
Gene Ontology Biological Process	GO:0071900	regulation of protein serine/threonine kinase activity	0.0354369	0.180952	0.176596	1.19315	enriched	378	140	189318	10221, 8091, 7026, 11214, 902, 1956, 2043, 4217, 4254, 5728, 5795, 54956, 57214, 153090, 595, 1033, 1849, 4763, 5155, 5291, 5468, 5569, 5770, 7164, 9693, 10252, 84062, 150, 652, 1022, 2146, 2185, 3815, 4040, 4920, 5663, 5899, 6546, 6788, 6850, 7057, 7405, 7422, 8817, 8844, 10019, 10527, 11142, 11221, 23328, 51719, 57521, 79616, 124790, 152110, 205428, 221472, 100133941, 493, 655, 659, 801, 805, 857, 859, 896, 900, 901, 1027, 1028, 1445, 1647, 1856, 1906, 2246, 2321, 2322, 2950, 3156, 3458, 3619, 3643, 3843, 4067, 4221, 4331, 4916, 5311, 5570, 5573, 5580, 5777, 5871, 6423, 6543, 6609, 6653, 6654, 6885, 7023, 7039, 7070, 7128, 7186, 7345, 7855, 8792, 8900, 8941, 9077, 10114, 10125, 10178, 10253, 10636, 11211, 11329, 23560, 23624, 25793, 26524, 51347, 51422, 55755, 56034, 57018, 57761, 80279, 80824, 81617, 84152, 92335, 93649, 146433, 146850, 219771, 407040, 494551, 645121, 729597
Gene Ontology Biological Process	GO:0010660	regulation of muscle cell apoptotic process	0.0354975	0.181096	0.36879	1.44598	enriched	86	31	115857	817, 55626, 824, 4217, 815, 3480, 5468, 6416, 2185, 4040, 8837, 205428, 406937, 655, 1871, 1906, 2627, 3162, 3458, 3593, 4089, 4780, 5170, 6423, 7849, 8140, 23409, 23493, 80149, 93649, 407040
Gene Ontology Biological Process	GO:0034248	regulation of cellular amide metabolic process	0.0358687	0.182488	0.165635	1.18014	enriched	541	171	104275	6093, 9811, 351, 1977, 1978, 2043, 6667, 10643, 56853, 602, 2872, 3315, 3646, 8087, 8301, 9698, 10658, 65018, 79066, 129563, 407006, 48, 274, 2185, 3191, 5433, 5591, 5914, 6197, 7057, 8440, 9619, 10131, 10418, 23318, 26065, 27161, 27327, 51123, 51335, 55024, 55132, 57521, 79670, 84305, 84541, 114134, 115572, 406937, 208, 677, 678, 708, 940, 1153, 1454, 1612, 1613, 1653, 1656, 1734, 1801, 1942, 2309, 2886, 2931, 3002, 3192, 3458, 3459, 3488, 3658, 3673, 4440, 4691, 4780, 4848, 4869, 4915, 5166, 5223, 5315, 5580, 5610, 5611, 5621, 5724, 5935, 6134, 6311, 6451, 6653, 6726, 7538, 7555, 8398, 8664, 8672, 8872, 8877, 8893, 9148, 9444, 9470, 9513, 9689, 9775, 10140, 10209, 10347, 10492, 10600, 10644, 11044, 22849, 23034, 23107, 23112, 23173, 23178, 23191, 23645, 23654, 25819, 26610, 26986, 27335, 28960, 28969, 28998, 29118, 51065, 51204, 54464, 54517, 55695, 56623, 57690, 57721, 64215, 65110, 65981, 79068, 80149, 83759, 84769, 84919, 85451, 87178, 113251, 116496, 124540, 143689, 149986, 167227, 192669, 246175, 253943, 255967, 340152, 340719, 406892, 406911, 406940, 407007, 407008, 407021, 407024, 407035, 440822, 442911
Gene Ontology Biological Process	GO:0046209	nitric oxide metabolic process	0.036	0.182989	0.37264	1.45156	enriched	79	29	122945	4088, 4842, 9314, 140885, 948, 2185, 4852, 5743, 186, 384, 493, 857, 1785, 1906, 3320, 3458, 3643, 5311, 5740, 6095, 7442, 9722, 23576, 54996, 55829, 64757, 80149, 80777, 148022
Gene Ontology Biological Process	GO:0032732	positive regulation of interleukin-1 production	0.036095	0.183047	0.398514	1.48961	enriched	72	21	111714	4088, 351, 22861, 3315, 841, 948, 2150, 10892, 3146, 3458, 3603, 6774, 7305, 7855, 8767, 24145, 84868, 91662, 149628, 260434, 647087
Gene Ontology Biological Process	GO:0051250	negative regulation of lymphocyte activation	0.0361084	0.183047	0.266902	1.30591	enriched	166	59	121498	861, 4092, 80762, 1739, 5728, 6469, 3635, 8379, 10461, 83737, 441478, 640, 652, 868, 3958, 8995, 9306, 23240, 27242, 55024, 55824, 116449, 284194, 407030, 301, 383, 384, 604, 2267, 2268, 2615, 3146, 3624, 3659, 3718, 3902, 4067, 5074, 5573, 5621, 5771, 5777, 5897, 6385, 7128, 7305, 7356, 9231, 10457, 11146, 25793, 56940, 64115, 79679, 80149, 84868, 114770, 653499, 654346
Gene Ontology Biological Process	GO:0042307	positive regulation of protein import into nucleus	0.0361099	0.183047	0.490181	1.63261	enriched	40	14	147346	4088, 6469, 5295, 5663, 5743, 983, 2316, 3320, 3458, 3728, 3843, 3952, 5580, 80149
Gene Ontology Biological Process	GO:0061035	regulation of cartilage development	0.0361442	0.183054	0.357945	1.43039	enriched	72	31	207607	4088, 4092, 8313, 860, 652, 4054, 5914, 6662, 7481, 8817, 649, 659, 1490, 1499, 2648, 2658, 2734, 3952, 4017, 5781, 5916, 7227, 7483, 8840, 10736, 55512, 80856, 85477, 91461, 129642, 202018
Gene Ontology Biological Process	GO:0016485	protein processing	0.0363098	0.183559	0.218367	1.24404	enriched	248	86	132308	83943, 861, 331, 4627, 6196, 824, 5567, 6281, 6469, 302, 590, 5727, 81502, 84236, 143458, 142, 444, 831, 841, 1368, 1889, 2903, 2934, 5122, 5125, 5641, 5663, 7057, 7123, 8530, 8772, 10162, 10418, 10531, 56649, 85409, 147372, 151516, 102, 649, 745, 840, 1311, 1363, 1369, 1514, 1636, 1718, 2028, 2152, 2161, 2619, 2678, 2734, 3249, 4241, 4311, 4325, 5054, 5230, 5270, 5329, 5345, 5621, 6687, 7093, 8728, 8767, 9509, 10159, 10988, 23173, 23409, 23478, 23761, 25825, 26022, 26999, 30968, 64065, 64115, 79094, 83752, 84976, 196446, 255738
Gene Ontology Biological Process	GO:0001934	positive regulation of protein phosphorylation	0.0367659	0.185696	0.131841	1.14093	enriched	736	256	145407	8091, 64754, 143384, 351, 8313, 8829, 11214, 90, 1739, 1956, 2043, 2045, 3570, 3976, 4217, 4254, 4842, 5747, 5795, 9052, 10920, 54956, 57214, 153090, 595, 960, 1365, 1946, 2066, 4921, 5155, 5336, 5468, 5770, 6416, 7164, 8087, 9693, 65018, 65125, 84062, 407006, 150, 374, 652, 948, 975, 2146, 2185, 3280, 3606, 3815, 3985, 4739, 4920, 5028, 5590, 5663, 5743, 5899, 5912, 6662, 6788, 6850, 7057, 7422, 7481, 7525, 8412, 8482, 8737, 8797, 8817, 8995, 9518, 9928, 10045, 10188, 10892, 22998, 23043, 23328, 23394, 27020, 28996, 51429, 51719, 55024, 57521, 59067, 79092, 79109, 80725, 84632, 114882, 152110, 205428, 221472, 407030, 100133941, 92, 114, 148, 208, 284, 493, 653, 655, 659, 673, 685, 801, 805, 857, 896, 920, 1027, 1272, 1386, 1389, 1399, 1437, 1445, 1490, 1600, 1636, 1795, 1839, 1855, 1856, 1906, 1942, 2147, 2246, 2248, 2261, 2321, 2322, 2534, 2621, 2658, 2661, 2662, 2931, 3082, 3093, 3306, 3320, 3442, 3452, 3458, 3593, 3600, 3619, 3624, 3625, 3643, 3791, 3952, 4038, 4067, 4089, 4318, 4331, 4593, 4838, 4869, 4915, 4916, 5008, 5062, 5170, 5311, 5329, 5478, 5580, 5606, 5621, 5781, 5871, 5894, 6376, 6385, 6423, 6543, 6556, 6794, 6885, 7037, 7039, 7042, 7044, 7048, 7186, 7424, 7855, 8398, 8503, 8613, 8767, 8792, 8877, 8941, 9148, 9244, 9513, 9607, 9965, 9966, 10006, 10044, 10125, 10142, 10178, 10253, 10411, 10457, 10507, 10645, 10928, 11030, 11211, 23118, 23529, 26228, 29775, 30844, 51347, 51422, 51704, 55615, 55890, 56034, 57161, 57826, 63967, 64400, 65981, 79705, 79817, 81532, 81617, 83729, 85440, 92335, 96459, 115825, 116496, 128239, 146433, 146850, 219771, 221927, 353500, 406911, 729597
Gene Ontology Biological Process	GO:0080135	regulation of cellular response to stress	0.0368052	0.185726	0.134472	1.14393	enriched	723	248	126827	8091, 54617, 57492, 331, 351, 4233, 8313, 1739, 1956, 2043, 4217, 4281, 5728, 7477, 9314, 27086, 54407, 140885, 153090, 153769, 196528, 200734, 960, 2530, 3315, 3480, 4921, 5291, 5770, 6416, 6597, 7164, 7913, 8087, 8870, 29969, 65018, 83737, 407006, 142, 267, 652, 948, 1387, 1540, 2122, 2150, 2185, 2308, 4609, 4616, 4976, 5048, 5071, 5295, 5591, 5743, 6788, 6874, 7009, 7143, 7187, 7422, 7528, 8289, 8440, 8737, 9521, 10049, 10131, 10162, 10371, 10913, 11221, 22881, 23043, 23239, 23328, 23376, 27347, 28996, 51141, 51720, 54832, 55074, 55086, 57630, 57634, 79109, 80314, 116028, 222643, 406937, 86, 114, 545, 624, 655, 673, 754, 857, 859, 1161, 1407, 1490, 1499, 1647, 1663, 1859, 2072, 2140, 2309, 2316, 2521, 2534, 2648, 2932, 2950, 3082, 3091, 3146, 3309, 3638, 3776, 3952, 4055, 4067, 4189, 4221, 4255, 4780, 4862, 4869, 5074, 5345, 5366, 5396, 5478, 5580, 5610, 5771, 5802, 5871, 5932, 6419, 6423, 6498, 6595, 6599, 6602, 6615, 6647, 6877, 6883, 7042, 7070, 7158, 7185, 7186, 7291, 7335, 7430, 7468, 7476, 7498, 7873, 8013, 8110, 8193, 8324, 8428, 8444, 8607, 8767, 8877, 8975, 9258, 9448, 9513, 9611, 9860, 9965, 10062, 10114, 10125, 10347, 10367, 10391, 10721, 10955, 11342, 22891, 22925, 22954, 23028, 23162, 23201, 23514, 23576, 23645, 25793, 27063, 29072, 29978, 51136, 51347, 51377, 51384, 51412, 51765, 51776, 54537, 54910, 55031, 55257, 55578, 55829, 56940, 56950, 79000, 79794, 80149, 80311, 80824, 81565, 83443, 83933, 84142, 84250, 84501, 84717, 84766, 84787, 84883, 84919, 90993, 93624, 149628, 149840, 222166, 254225, 260425, 387893, 406884, 407007, 407024, 407040, 768211
Gene Ontology Biological Process	GO:0030832	regulation of actin filament length	0.0370611	0.186849	0.260969	1.29819	enriched	159	66	136585	51571, 120, 1739, 5581, 57482, 93663, 4703, 9948, 10458, 51474, 80206, 342184, 274, 832, 2150, 2185, 2934, 5341, 6711, 6840, 8440, 10565, 10602, 10787, 23189, 51429, 253725, 88, 246, 382, 2059, 2241, 2909, 5580, 5921, 5962, 6710, 7111, 7408, 7429, 9026, 9353, 9873, 10094, 10178, 10344, 11078, 11113, 11135, 11344, 23075, 23191, 23406, 23580, 26999, 29765, 51332, 54434, 55243, 55971, 81553, 81873, 85477, 146206, 163782, 343578
Gene Ontology Biological Process	GO:0072530	purine-containing compound transmembrane transport	0.0371909	0.187235	0.639607	1.89574	enriched	25	8	90708.4	291, 10257, 51000, 293, 2030, 3177, 6582, 9154
Gene Ontology Biological Process	GO:0060993	kidney morphogenesis	0.0372051	0.187235	0.303324	1.35435	enriched	97	45	211819	5530, 1739, 3976, 6469, 7477, 2066, 5076, 5613, 5727, 55083, 80144, 342184, 652, 3280, 4070, 4609, 5087, 6662, 7422, 7481, 7482, 10409, 25937, 171023, 186, 655, 1499, 2246, 2297, 2650, 2719, 3217, 3237, 4089, 4435, 5311, 6299, 6772, 6928, 7484, 7490, 7849, 10736, 27031, 80000
Gene Ontology Biological Process	GO:0034766	negative regulation of ion transmembrane transport	0.0372501	0.187293	0.315861	1.37144	enriched	113	45	127691	5530, 817, 288, 4842, 5581, 63892, 6536, 150, 274, 4923, 7009, 23072, 23704, 27347, 51719, 88, 477, 801, 805, 845, 857, 859, 1814, 2048, 2669, 2922, 4318, 4734, 5311, 5534, 7291, 7779, 7881, 9368, 10681, 23327, 23479, 51185, 57120, 57520, 124935, 255738, 285966, 375611, 407024
Gene Ontology Biological Process	GO:0060541	respiratory system development	0.0373148	0.187327	0.220406	1.24658	enriched	211	90	161346	54206, 2736, 6670, 1977, 3976, 6469, 7477, 9394, 1907, 2263, 6909, 9496, 10252, 64399, 79977, 652, 998, 1896, 2131, 3280, 3516, 4054, 5914, 6493, 6662, 7422, 7481, 7482, 7534, 8817, 9620, 10409, 55151, 55636, 147372, 157506, 171023, 100, 383, 659, 1385, 1490, 1499, 1636, 2034, 2246, 2294, 2627, 2719, 3169, 3488, 3694, 3791, 4124, 4311, 4321, 4838, 5534, 5754, 5916, 6910, 7048, 7068, 7490, 8546, 8854, 9231, 9509, 10253, 10413, 10427, 10905, 23414, 26154, 27031, 28512, 51057, 51176, 54768, 55036, 55512, 59350, 64220, 80004, 83716, 83931, 84976, 91461, 93649, 407975
Gene Ontology Biological Process	GO:0030307	positive regulation of cell growth	0.0373437	0.187327	0.257752	1.29402	enriched	165	69	149357	4092, 54617, 3984, 8829, 23499, 1956, 7003, 1946, 998, 2137, 2185, 2803, 5048, 5071, 6197, 6857, 7422, 8482, 9962, 23394, 23566, 50618, 57521, 79109, 84678, 102, 552, 659, 1002, 1382, 1839, 1906, 2147, 2335, 3249, 4131, 6423, 6548, 6792, 7042, 7473, 7852, 8153, 8437, 8877, 9472, 9699, 10413, 10507, 11344, 22954, 23191, 23327, 27185, 29104, 51193, 51393, 51760, 55031, 55615, 57154, 57698, 81565, 84717, 84861, 84879, 118813, 127833, 221927
Gene Ontology Biological Process	GO:0060441	epithelial tube branching involved in lung morphogenesis	0.0373626	0.187327	0.514887	1.67345	enriched	29	18	220925	6469, 2263, 6909, 10252, 64399, 652, 2131, 6662, 7482, 9620, 157506, 1499, 2294, 3169, 9231, 10253, 10413, 80004
Gene Ontology Biological Process	GO:0010256	endomembrane system organization	0.0375343	0.187874	0.150412	1.16231	enriched	583	196	116377	221035, 81671, 19, 23332, 4627, 50807, 288, 5728, 6281, 9066, 9554, 10890, 57531, 287, 302, 5339, 5861, 8411, 10458, 11252, 23603, 51606, 54828, 84062, 157680, 274, 998, 1104, 1289, 2901, 2934, 5048, 5071, 6691, 6711, 6857, 7357, 7443, 7534, 7879, 8291, 9659, 9788, 10162, 10282, 10565, 10783, 23345, 27314, 29927, 51014, 51160, 51271, 51429, 55151, 55353, 57198, 57716, 64083, 65055, 79156, 112755, 114786, 130340, 147650, 256979, 389668, 399687, 399979, 728113, 162, 208, 225, 356, 358, 535, 745, 857, 858, 859, 928, 950, 983, 1174, 1176, 1385, 1760, 1785, 3801, 4000, 5205, 5270, 5579, 5580, 6609, 6616, 6647, 6677, 6804, 7042, 7329, 7485, 7852, 8027, 8546, 8615, 8766, 8934, 8938, 8943, 9296, 9368, 9382, 9712, 10015, 10043, 10142, 10159, 10239, 10254, 10347, 10397, 10419, 11113, 22931, 23175, 23207, 23592, 25777, 26259, 26509, 26993, 27183, 27348, 29763, 29887, 29911, 29993, 51028, 51332, 53947, 54463, 54586, 54874, 55014, 55048, 55207, 55361, 55909, 55971, 57403, 57488, 57584, 57662, 57698, 64145, 64225, 64400, 79026, 79591, 79628, 79666, 79720, 80856, 81488, 81562, 81565, 81833, 83452, 83547, 83850, 90342, 92154, 92840, 93643, 112574, 116238, 118813, 124491, 148229, 162427, 165324, 165679, 168620, 196996, 257364, 286046, 339168, 346653, 389158, 389610, 400451, 440270, 643699, 654463, 728498
Gene Ontology Biological Process	GO:0000271	polysaccharide biosynthetic process	0.0377068	0.188457	0.397234	1.4877	enriched	73	28	136866	10580, 2632, 5155, 9334, 64579, 34, 1213, 2131, 3038, 5506, 8445, 10678, 208, 2931, 2932, 2992, 3340, 3643, 4790, 5167, 8660, 9572, 10331, 23178, 55454, 55512, 55829, 378884
Gene Ontology Biological Process	GO:1901861	regulation of muscle tissue development	0.0377185	0.188457	0.451663	1.57092	enriched	45	14	158297	4088, 90, 6469, 64855, 652, 4656, 57496, 1385, 1499, 2248, 3488, 4654, 7291, 51176
Gene Ontology Biological Process	GO:0010661	positive regulation of muscle cell apoptotic process	0.037849	0.188841	0.538991	1.71428	enriched	34	12	96643.9	817, 824, 4217, 815, 5468, 6416, 1871, 2627, 3458, 3593, 4089, 407040
Gene Ontology Biological Process	GO:0015748	organophosphate ester transport	0.0378631	0.188841	0.280345	1.32359	enriched	147	49	122475	81671, 19, 291, 92014, 949, 10257, 10079, 23250, 51000, 114884, 293, 2705, 3949, 4363, 9218, 9619, 57198, 83394, 114786, 114789, 114882, 389668, 356, 950, 2538, 3783, 5205, 5244, 5580, 10057, 10237, 10347, 23120, 23200, 26154, 54020, 57205, 57605, 57724, 84879, 85320, 114879, 148229, 153768, 219855, 286046, 374868, 389158, 389610
Gene Ontology Biological Process	GO:1901722	regulation of cell proliferation involved in kidney development	0.0383809	0.191252	0.761395	2.14126	enriched	15	7	125863	3570, 5155, 652, 4609, 8837, 655, 7490
Gene Ontology Biological Process	GO:0017157	regulation of exocytosis	0.0386823	0.19206	0.228569	1.2568	enriched	212	84	166999	8573, 23332, 83849, 613, 6281, 6382, 9066, 10890, 29091, 201475, 302, 320, 8913, 10079, 84062, 150, 640, 2150, 3351, 5028, 5071, 5865, 6850, 6857, 7879, 10814, 11069, 22895, 27342, 57586, 112755, 148, 301, 321, 673, 1080, 1855, 2241, 2268, 2294, 2932, 3162, 3458, 4067, 5170, 5413, 5579, 5724, 5880, 5898, 5908, 6385, 6804, 7447, 7476, 7784, 8027, 8398, 8618, 8911, 8938, 8941, 9581, 9699, 9783, 9846, 10015, 10675, 11141, 23086, 23400, 25837, 27183, 51760, 55512, 57126, 64780, 83452, 84106, 91683, 115827, 127833, 140775, 192683
Gene Ontology Biological Process	GO:0036166	phenotypic switching	0.0386942	0.19206	0.793363	2.21082	enriched	17	5	67281.6	93145, 5155, 407006, 406937, 93649
Gene Ontology Biological Process	GO:0097581	lamellipodium organization	0.038702	0.19206	0.325494	1.38471	enriched	92	42	179936	6239, 3688, 960, 1969, 7414, 10096, 10163, 23603, 832, 998, 1901, 3815, 5295, 8440, 10787, 22885, 23189, 64083, 348110, 1785, 2241, 3320, 3983, 4650, 5880, 6624, 6643, 7401, 7429, 9353, 10006, 11344, 23191, 23380, 29780, 29984, 51196, 55909, 84448, 92154, 146206, 221178
Gene Ontology Biological Process	GO:0030224	monocyte differentiation	0.0387346	0.19206	0.501594	1.65135	enriched	36	14	127499	4627, 6670, 27086, 3635, 5468, 652, 1021, 4609, 7422, 677, 920, 1437, 146433, 406911
Gene Ontology Biological Process	GO:0007589	body fluid secretion	0.0387775	0.19206	0.354479	1.42544	enriched	87	33	133568	5530, 5581, 242, 595, 2066, 5066, 7421, 65125, 2030, 6777, 7422, 27023, 27347, 55107, 100, 358, 857, 1128, 1385, 1906, 3091, 3177, 3783, 4883, 5617, 6582, 7498, 9148, 9612, 10062, 137964, 140947, 497189
Gene Ontology Biological Process	GO:0043410	positive regulation of MAPK cascade	0.0387937	0.19206	0.152286	1.16449	enriched	492	180	175361	6093, 331, 351, 8829, 11214, 1956, 2043, 3976, 4217, 4254, 4281, 5581, 5728, 5795, 7477, 55532, 153090, 153769, 242, 960, 1000, 2066, 2263, 3480, 4921, 5155, 5336, 5770, 6416, 7164, 9693, 23286, 57608, 168667, 407006, 150, 652, 948, 975, 998, 2146, 2150, 2185, 2914, 3815, 4616, 4852, 4920, 5028, 5590, 5663, 6364, 6788, 6850, 7057, 7187, 7422, 8412, 8482, 8737, 8817, 8837, 8844, 9518, 10371, 10818, 10913, 11184, 22881, 23043, 23328, 23566, 27020, 27347, 28996, 55024, 57630, 152110, 221472, 222643, 284340, 100133941, 147, 148, 155, 246, 284, 673, 858, 920, 1399, 1445, 1490, 1499, 1647, 1687, 1856, 1906, 1942, 2046, 2246, 2261, 2321, 2322, 2621, 2651, 3082, 3146, 3340, 3624, 3643, 3672, 3791, 3814, 3952, 4055, 4838, 4853, 4915, 4916, 5008, 5148, 5345, 5478, 5606, 5610, 5781, 5871, 5894, 5908, 6376, 6647, 6764, 6885, 7039, 7042, 7185, 7186, 7476, 7498, 7855, 8324, 8767, 8792, 8877, 9043, 9258, 9590, 9607, 9965, 10125, 10178, 10253, 10344, 10347, 10457, 11211, 23162, 23779, 25778, 51196, 51347, 51384, 54910, 55816, 56034, 56940, 57161, 64762, 80149, 84766, 84868, 128239, 146433, 146850, 222166, 406884, 407007, 407010, 768211
Gene Ontology Biological Process	GO:0042093	T-helper cell differentiation	0.0388144	0.19206	0.391296	1.4789	enriched	68	26	140673	4092, 6461, 3570, 27086, 602, 3606, 5590, 5914, 8995, 10892, 59067, 301, 604, 3146, 3593, 3594, 3718, 5971, 6095, 6097, 6774, 8767, 26022, 51176, 80149, 84766
Gene Ontology Biological Process	GO:0045746	negative regulation of Notch signaling pathway	0.0388489	0.19206	0.539278	1.71477	enriched	38	17	89497.8	64855, 1746, 441478, 4792, 9139, 604, 655, 1018, 3955, 9148, 11060, 23493, 23555, 51341, 65989, 79094, 221336
Gene Ontology Biological Process	GO:0031348	negative regulation of defense response	0.0391725	0.193295	0.222465	1.24915	enriched	272	83	94999	4088, 80762, 613, 9314, 140885, 5468, 6397, 83737, 407006, 142, 1540, 1588, 3949, 4852, 4856, 5335, 6850, 7525, 8530, 10162, 10203, 10769, 11221, 23170, 27342, 55061, 79671, 284207, 284340, 406937, 100, 103, 383, 384, 708, 710, 1003, 2268, 2294, 2534, 2950, 3082, 3593, 4067, 4321, 4790, 5467, 5495, 5580, 5740, 5771, 6095, 6376, 6647, 7128, 7353, 7538, 8780, 9021, 9258, 9572, 9958, 9975, 10062, 11274, 25939, 54941, 55829, 55870, 64771, 84243, 84868, 90268, 91662, 114899, 145581, 253943, 388581, 406963, 407007, 407008, 407035, 102465524
Gene Ontology Biological Process	GO:0050435	amyloid-beta metabolic process	0.0392974	0.19349	0.41009	1.50695	enriched	64	25	189507	6093, 2043, 6667, 8301, 274, 5663, 9619, 10418, 114134, 1454, 1636, 1859, 1942, 2931, 3416, 3458, 3459, 4311, 4915, 5621, 6653, 10347, 25825, 407021, 407024
Gene Ontology Biological Process	GO:0032388	positive regulation of intracellular transport	0.0393442	0.19349	0.243195	1.27532	enriched	197	72	121206	4088, 288, 6469, 57214, 302, 4133, 6934, 54828, 65018, 80055, 975, 1778, 4478, 5071, 5295, 5663, 5743, 6721, 9638, 10055, 22885, 23255, 58480, 79752, 88, 208, 983, 1128, 2316, 2534, 2621, 2931, 2932, 3002, 3320, 3458, 3728, 3843, 3952, 4641, 4734, 4946, 5494, 5580, 5599, 5621, 5880, 5962, 6653, 6794, 7260, 7323, 7332, 7430, 7855, 8314, 8934, 9520, 9747, 9777, 9847, 10178, 10411, 10615, 26119, 26154, 51496, 79778, 80149, 123264, 123745, 285966
Gene Ontology Biological Process	GO:2000113	negative regulation of cellular macromolecule biosynthetic process	0.0393731	0.19349	0.227957	1.25603	enriched	278	88	91474.6	6093, 1977, 1978, 10643, 56853, 3646, 8087, 9698, 10658, 79066, 129563, 407006, 5433, 5914, 23318, 26065, 27161, 27327, 55024, 79670, 406937, 677, 678, 1153, 1612, 1613, 1656, 1839, 2886, 2931, 2932, 3002, 3192, 3488, 3658, 3718, 4691, 4848, 5167, 5610, 6726, 7538, 9445, 9470, 9513, 9775, 10140, 10347, 10492, 10644, 11044, 22849, 23034, 23112, 23178, 25819, 25825, 26986, 28960, 28998, 54464, 54517, 55829, 56623, 57467, 57690, 57721, 65981, 79068, 80149, 85451, 87178, 167227, 192669, 246175, 253943, 255967, 340152, 340719, 406892, 406911, 406940, 407007, 407008, 407021, 407024, 407035, 442911
Gene Ontology Biological Process	GO:0048144	fibroblast proliferation	0.039416	0.19349	0.331268	1.39273	enriched	103	32	123598	57178, 2355, 1956, 3976, 7477, 153090, 4763, 4921, 5155, 1021, 4609, 358, 857, 983, 1499, 2335, 2495, 2621, 2648, 2950, 5074, 5828, 8877, 10437, 22954, 23063, 26528, 54331, 56034, 79733, 80169, 84875
Gene Ontology Biological Process	GO:0065005	protein-lipid complex assembly	0.0394205	0.19349	0.632048	1.88146	enriched	29	9	74265.4	19, 5567, 274, 8694, 10162, 51429, 2181, 10347, 84879
Gene Ontology Biological Process	GO:0042908	xenobiotic transport	0.039614	0.193803	0.442303	1.55629	enriched	55	22	114384	2697, 8714, 10257, 1244, 2030, 4363, 6584, 8856, 406917, 3177, 5205, 5244, 6513, 6582, 8140, 8647, 9076, 10057, 10351, 10928, 85320, 222962
Gene Ontology Biological Process	GO:1903321	negative regulation of protein modification by small protein conjugation or removal	0.0396246	0.193803	0.346732	1.41444	enriched	95	32	125065	4092, 64359, 3984, 5581, 153769, 23251, 4085, 5663, 9184, 9349, 9683, 10363, 23376, 51160, 857, 1407, 1499, 2534, 3304, 5478, 7128, 10253, 10401, 10625, 11146, 11338, 23560, 54765, 55869, 84075, 84875, 339745
Gene Ontology Biological Process	GO:0015749	monosaccharide transmembrane transport	0.0396842	0.193803	0.31202	1.36618	enriched	119	50	104252	10580, 6927, 2887, 4205, 56606, 2695, 5295, 6506, 6515, 6518, 7525, 9962, 50651, 114882, 155184, 208, 673, 1389, 1636, 1906, 2719, 2931, 3643, 3952, 4780, 5167, 5467, 5579, 5781, 6513, 8013, 8660, 9847, 9965, 23596, 26060, 29988, 51422, 55022, 55198, 55625, 55829, 55974, 57761, 66035, 125206, 154091, 375611, 388581, 407008
Gene Ontology Biological Process	GO:0033119	negative regulation of RNA splicing	0.0396929	0.193803	0.626871	1.87174	enriched	28	14	114836	56853, 3191, 6433, 7009, 282996, 708, 1859, 4869, 6429, 6432, 10772, 11338, 57060, 58155
Gene Ontology Biological Process	GO:0039531	regulation of viral-induced cytoplasmic pattern recognition receptor signaling pathway	0.0398038	0.19408	0.669519	1.9533	enriched	24	11	73578.2	6397, 9698, 329, 79671, 708, 7353, 8638, 8780, 9958, 29997, 54941
Gene Ontology Biological Process	GO:0032720	negative regulation of tumor necrosis factor production	0.0399478	0.19408	0.429673	1.53676	enriched	77	22	69942.3	54206, 140885, 602, 5914, 384, 2621, 2950, 5777, 5987, 6376, 7128, 7291, 10270, 10457, 23405, 55829, 64115, 64771, 80149, 84868, 406911, 102465524
Gene Ontology Biological Process	GO:0045214	sarcomere organization	0.0399619	0.19408	0.479058	1.61455	enriched	44	17	109907	11214, 3688, 9172, 5339, 9948, 79933, 80206, 88, 859, 1466, 1906, 3880, 5573, 7140, 7273, 27063, 84665
Gene Ontology Biological Process	GO:0006417	regulation of translation	0.0399919	0.19408	0.173562	1.18953	enriched	476	148	98944.8	6093, 9811, 351, 1977, 1978, 10643, 56853, 602, 2872, 3315, 3646, 8087, 9698, 10658, 65018, 79066, 129563, 407006, 48, 2185, 3191, 5433, 5591, 5914, 6197, 7057, 8440, 10131, 23318, 26065, 27161, 27327, 51123, 51335, 55024, 55132, 79670, 84305, 84541, 115572, 406937, 208, 677, 678, 708, 940, 1153, 1612, 1613, 1653, 1656, 1734, 1801, 2309, 2886, 3002, 3192, 3488, 3658, 3673, 4440, 4691, 4848, 4869, 5315, 5610, 5611, 5724, 5935, 6134, 6311, 6451, 6726, 7538, 7555, 8664, 8672, 8872, 8893, 9148, 9444, 9470, 9513, 9689, 9775, 10140, 10209, 10492, 10600, 10644, 11044, 22849, 23034, 23107, 23112, 23173, 23178, 23191, 23645, 23654, 25819, 26610, 26986, 27335, 28960, 28969, 28998, 29118, 51065, 51204, 54464, 54517, 55695, 56623, 57690, 57721, 64215, 65110, 65981, 79068, 80149, 83759, 84769, 84919, 85451, 87178, 113251, 116496, 124540, 143689, 149986, 167227, 192669, 246175, 253943, 255967, 340152, 340719, 406892, 406911, 406940, 407007, 407008, 407021, 407024, 407035, 440822, 442911
Gene Ontology Biological Process	GO:0048661	positive regulation of smooth muscle cell proliferation	0.0399936	0.19408	0.330096	1.3911	enriched	98	37	143955	2697, 3570, 4217, 27086, 2263, 3480, 4763, 4921, 5155, 407006, 652, 1901, 3351, 3606, 5743, 7057, 10203, 10818, 1839, 1906, 3162, 3488, 3673, 4318, 4331, 4854, 5345, 5724, 6376, 6772, 7048, 8013, 8840, 26119, 55512, 55810, 407007
Gene Ontology Biological Process	GO:0010243	response to organonitrogen compound	0.0403862	0.195815	0.111668	1.11814	enriched	1041	361	138526	6093, 54206, 5530, 5142, 19, 10580, 351, 2697, 9564, 824, 1307, 1956, 2043, 3269, 3688, 3709, 5581, 5747, 6382, 6667, 10890, 11031, 22861, 23677, 55532, 91147, 201475, 590, 595, 773, 815, 2887, 3480, 4747, 4921, 5468, 5588, 5770, 6781, 9693, 10458, 55777, 81502, 84062, 84236, 338328, 142, 267, 329, 374, 466, 594, 948, 975, 1583, 1585, 2019, 2131, 2146, 2185, 2308, 2695, 2742, 2775, 2903, 3191, 3280, 3351, 3361, 3747, 3949, 4040, 4363, 4792, 4864, 5028, 5071, 5122, 5295, 5305, 5590, 5591, 5641, 5663, 5743, 6121, 6506, 6546, 6662, 6721, 6777, 6850, 7009, 7993, 8412, 8462, 8648, 8772, 8837, 9349, 9518, 10014, 23043, 23189, 23376, 51141, 54832, 55107, 55151, 55757, 57414, 57521, 64083, 114882, 127733, 133522, 201595, 337867, 352954, 406937, 445329, 26, 88, 100, 114, 133, 159, 186, 196, 197, 208, 301, 358, 383, 493, 655, 677, 682, 760, 774, 781, 840, 845, 857, 858, 859, 896, 900, 928, 983, 1027, 1066, 1080, 1128, 1176, 1261, 1288, 1290, 1374, 1385, 1386, 1395, 1407, 1408, 1445, 1490, 1495, 1499, 1663, 1665, 1785, 1788, 1811, 1814, 1906, 2048, 2203, 2241, 2309, 2316, 2322, 2516, 2534, 2627, 2650, 2706, 2743, 2774, 2844, 2931, 2932, 3164, 3177, 3251, 3309, 3320, 3354, 3416, 3488, 3624, 3625, 3636, 3638, 3643, 3673, 3716, 3718, 3728, 3784, 3843, 3952, 4067, 4121, 4131, 4160, 4189, 4221, 4255, 4318, 4321, 4322, 4435, 4641, 4691, 4780, 4790, 4825, 4915, 5009, 5020, 5064, 5106, 5138, 5166, 5167, 5170, 5311, 5315, 5579, 5580, 5621, 5724, 5771, 5781, 5908, 5910, 6263, 6429, 6507, 6513, 6548, 6599, 6609, 6647, 6653, 6772, 6774, 6775, 6794, 7049, 7128, 7337, 7353, 7425, 7430, 7442, 7490, 7844, 7852, 8001, 8013, 8061, 8140, 8503, 8615, 8660, 8767, 8792, 8893, 8942, 8975, 9021, 9148, 9353, 9354, 9361, 9368, 9456, 9472, 9612, 9630, 9847, 10142, 10325, 10411, 10419, 10499, 10613, 10681, 10768, 11124, 22849, 22937, 23028, 23175, 23191, 23235, 23392, 23514, 24145, 25942, 25948, 26060, 26232, 27092, 27131, 29904, 29978, 29988, 51136, 54328, 54331, 54434, 54464, 54788, 55022, 55198, 55512, 55625, 55667, 55829, 55971, 56034, 56729, 57105, 57761, 64121, 64710, 80267, 81565, 84152, 84557, 84709, 84861, 87178, 89766, 92305, 115290, 123041, 130120, 140710, 148022, 221935, 245937, 255738, 284433, 285533, 348980, 388581, 390442, 693122
Gene Ontology Biological Process	GO:0006826	iron ion transport	0.0405978	0.196499	0.442466	1.55654	enriched	57	24	96089.1	94081, 7018, 22853, 79901, 1213, 10424, 55240, 94033, 392, 1785, 2495, 3458, 3658, 4241, 5818, 6556, 7036, 7037, 10057, 23479, 55652, 79689, 127003, 261729
Gene Ontology Biological Process	GO:0021879	forebrain neuron differentiation	0.0409674	0.197773	0.437636	1.54904	enriched	43	17	189124	57178, 8829, 166614, 1746, 2263, 9693, 2637, 3280, 3624, 5361, 6656, 8828, 9723, 27185, 57282, 64919, 85358
Gene Ontology Biological Process	GO:2001057	reactive nitrogen species metabolic process	0.0410173	0.197842	0.362063	1.43629	enriched	80	29	122095	4088, 4842, 9314, 140885, 948, 2185, 4852, 5743, 186, 384, 493, 857, 1785, 1906, 3320, 3458, 3643, 5311, 5740, 6095, 7442, 9722, 23576, 54996, 55829, 64757, 80149, 80777, 148022
Gene Ontology Biological Process	GO:0046329	negative regulation of JNK cascade	0.0411155	0.198144	0.489916	1.63218	enriched	39	17	127289	140885, 153769, 65018, 83737, 1540, 2122, 2150, 5048, 5071, 11221, 2950, 4221, 6423, 9611, 10114, 51347, 80824
Gene Ontology Biological Process	GO:0030851	granulocyte differentiation	0.0411761	0.198265	0.499962	1.64866	enriched	38	12	102455	10221, 861, 6670, 3635, 5914, 863, 1437, 8314, 8546, 10370, 51176, 79576
Gene Ontology Biological Process	GO:1901698	response to nitrogen compound	0.0416224	0.199723	0.107874	1.11391	enriched	1128	385	133161	6093, 54206, 5530, 5142, 19, 10580, 351, 2697, 9564, 824, 1307, 1956, 2043, 3269, 3688, 3709, 4217, 5581, 5747, 6382, 6667, 10890, 11031, 22861, 23677, 55532, 91147, 201475, 590, 595, 773, 815, 2887, 3480, 4747, 4921, 5468, 5588, 5770, 6781, 9693, 10458, 55777, 81502, 84062, 84236, 338328, 142, 267, 329, 374, 466, 546, 594, 948, 975, 1583, 1585, 2019, 2131, 2146, 2185, 2308, 2695, 2742, 2775, 2903, 2944, 3191, 3280, 3351, 3361, 3747, 3949, 4040, 4062, 4363, 4792, 4864, 5028, 5071, 5122, 5295, 5305, 5433, 5590, 5591, 5641, 5663, 5743, 5899, 6121, 6506, 6546, 6662, 6721, 6777, 6850, 7009, 7993, 8412, 8462, 8648, 8772, 8837, 9349, 9518, 10014, 23043, 23189, 23376, 51141, 54832, 55107, 55151, 55757, 57414, 57521, 64083, 114882, 127733, 133522, 201595, 337867, 352954, 406937, 445329, 26, 88, 100, 114, 133, 159, 186, 196, 197, 208, 301, 358, 383, 493, 655, 677, 682, 760, 774, 781, 840, 845, 857, 858, 859, 896, 900, 928, 983, 1027, 1066, 1080, 1128, 1176, 1261, 1288, 1290, 1374, 1385, 1386, 1395, 1399, 1407, 1408, 1445, 1490, 1495, 1499, 1653, 1663, 1665, 1785, 1788, 1811, 1814, 1906, 2048, 2203, 2241, 2309, 2316, 2322, 2516, 2534, 2627, 2650, 2706, 2743, 2774, 2776, 2844, 2890, 2931, 2932, 3164, 3177, 3251, 3309, 3320, 3354, 3416, 3442, 3452, 3488, 3624, 3625, 3636, 3638, 3643, 3673, 3716, 3718, 3728, 3784, 3843, 3952, 4067, 4121, 4131, 4160, 4189, 4221, 4255, 4318, 4321, 4322, 4435, 4548, 4641, 4691, 4780, 4790, 4825, 4869, 4915, 5009, 5020, 5064, 5106, 5138, 5166, 5167, 5170, 5311, 5315, 5366, 5579, 5580, 5621, 5724, 5771, 5781, 5908, 5910, 6001, 6263, 6429, 6507, 6513, 6548, 6599, 6609, 6647, 6653, 6772, 6774, 6775, 6794, 7049, 7128, 7186, 7337, 7353, 7425, 7430, 7442, 7490, 7844, 7852, 8001, 8013, 8061, 8140, 8503, 8615, 8660, 8767, 8780, 8792, 8893, 8942, 8975, 9021, 9148, 9353, 9354, 9361, 9368, 9456, 9472, 9612, 9630, 9847, 10142, 10325, 10411, 10419, 10499, 10613, 10681, 10768, 11124, 22849, 22937, 23028, 23175, 23180, 23191, 23235, 23392, 23514, 24145, 25942, 25948, 26060, 26232, 27092, 27131, 29904, 29978, 29988, 51136, 54328, 54331, 54434, 54464, 54788, 54996, 55022, 55198, 55512, 55625, 55667, 55829, 55971, 56034, 56729, 57105, 57724, 57761, 64121, 64710, 64757, 80267, 81565, 84152, 84557, 84709, 84861, 87178, 89766, 92305, 115290, 123041, 130120, 130132, 140710, 148022, 221935, 245937, 255738, 284433, 285533, 348980, 375790, 388581, 390442, 693122
Gene Ontology Biological Process	GO:0090316	positive regulation of intracellular protein transport	0.0416831	0.199842	0.27267	1.31347	enriched	155	55	117328	4088, 288, 6469, 57214, 6934, 54828, 65018, 975, 5295, 5663, 5743, 6721, 10055, 22885, 23255, 58480, 79752, 208, 983, 1128, 2316, 2534, 2621, 2931, 2932, 3002, 3320, 3458, 3728, 3843, 3952, 4641, 4946, 5494, 5580, 5599, 5621, 5880, 6653, 7323, 7332, 7855, 8314, 8934, 9520, 9747, 9777, 9847, 10178, 10411, 51496, 79778, 80149, 123264, 285966
Gene Ontology Biological Process	GO:0060537	muscle tissue development	0.0417533	0.199853	0.160633	1.17425	enriched	420	150	188952	4088, 5530, 861, 4092, 3720, 2697, 3131, 7026, 11214, 90, 1739, 3688, 5728, 6469, 27086, 59269, 64855, 196528, 688, 2066, 2263, 4205, 4634, 4703, 4763, 5339, 5727, 6416, 6909, 8913, 80206, 34, 652, 998, 1301, 1525, 1827, 1901, 2274, 2280, 2317, 3344, 3516, 4633, 4656, 5914, 6546, 6662, 6840, 7422, 7528, 8470, 8837, 9421, 10818, 51676, 55636, 57496, 205428, 406937, 88, 148, 467, 607, 653, 655, 857, 858, 859, 983, 1385, 1466, 1499, 1756, 1906, 1948, 2248, 2627, 2648, 2702, 2931, 3164, 3192, 3488, 3776, 4000, 4036, 4089, 4090, 4629, 4638, 4654, 4729, 4853, 5079, 5307, 5311, 5318, 5457, 5573, 6258, 6331, 6444, 6548, 6901, 6910, 6926, 7042, 7048, 7049, 7093, 7273, 7291, 7490, 7763, 8324, 8819, 8854, 9148, 9456, 9472, 9686, 9794, 9975, 10052, 10370, 10413, 10512, 10521, 10529, 10611, 11023, 23414, 23493, 26508, 27063, 51176, 55909, 56261, 56603, 64091, 64220, 93649, 113622, 221476, 283149, 407007, 407010, 407975, 693129
Gene Ontology Biological Process	GO:0032330	regulation of chondrocyte differentiation	0.0417572	0.199853	0.388637	1.47497	enriched	53	22	238614	4088, 4092, 8313, 860, 652, 4054, 6662, 8817, 1490, 1499, 2734, 4017, 5781, 5916, 7227, 7483, 8840, 10736, 80856, 85477, 91461, 129642
Gene Ontology Biological Process	GO:1901987	regulation of cell cycle phase transition	0.0418527	0.200101	0.166576	1.18125	enriched	450	143	119821	5890, 323, 54617, 57492, 286053, 351, 1112, 55626, 90, 902, 1739, 1956, 5728, 9314, 51379, 196528, 595, 4921, 5336, 5569, 6496, 6597, 6909, 8379, 83540, 407006, 1022, 2146, 4085, 5017, 5087, 5591, 5889, 7508, 8289, 9184, 9928, 10217, 10769, 10783, 51270, 51514, 51720, 55904, 57521, 81610, 81853, 147841, 152110, 86, 301, 493, 545, 677, 678, 896, 900, 983, 996, 1027, 1386, 1407, 1763, 3275, 3306, 3550, 3619, 3624, 3741, 4221, 4331, 4436, 4869, 5311, 5777, 5781, 5810, 5885, 5932, 5933, 5962, 6240, 6419, 6595, 6599, 6602, 7023, 7158, 7325, 8110, 8193, 8318, 8328, 8444, 8738, 8766, 8881, 9575, 10106, 10197, 10457, 11170, 23026, 23476, 25793, 25942, 25949, 26060, 27183, 29933, 29935, 29980, 29997, 51065, 51322, 51347, 51412, 51451, 51776, 54443, 55031, 55198, 55755, 55835, 56155, 57099, 57520, 60561, 63967, 65975, 79035, 79960, 80169, 80279, 81620, 83695, 84142, 84861, 113130, 387695, 407007, 407021, 407024
Gene Ontology Biological Process	GO:0031334	positive regulation of protein-containing complex assembly	0.0418808	0.200101	0.234963	1.26486	enriched	191	76	146145	19, 23332, 4233, 50807, 55626, 1739, 5581, 57482, 153090, 5336, 10458, 65018, 342184, 274, 948, 2185, 3958, 4478, 5341, 6249, 6850, 7422, 8440, 9659, 9780, 10602, 10787, 51429, 253725, 246, 382, 402, 545, 859, 1003, 1015, 1027, 1437, 2241, 2932, 3304, 3320, 3458, 4131, 5908, 6624, 7037, 7408, 8631, 8739, 9026, 9793, 9873, 10142, 10178, 10344, 10497, 10563, 11124, 11135, 23514, 23580, 51185, 55243, 55755, 55832, 55971, 81620, 84250, 90427, 96459, 129293, 140609, 143098, 146206, 647087
Gene Ontology Biological Process	GO:0045428	regulation of nitric oxide biosynthetic process	0.0419692	0.200234	0.40911	1.50548	enriched	60	21	109224	4088, 9314, 140885, 948, 2185, 5743, 186, 493, 857, 1785, 1906, 3320, 3458, 3643, 5311, 5740, 7442, 9722, 23576, 80149, 148022
Gene Ontology Biological Process	GO:0034219	carbohydrate transmembrane transport	0.0423248	0.201398	0.297799	1.34689	enriched	130	54	100161	10580, 6927, 2887, 4205, 56606, 2695, 5295, 6506, 6515, 6518, 7525, 9962, 50651, 114882, 155184, 208, 358, 360, 673, 1389, 1636, 1906, 2719, 2931, 3643, 3952, 4780, 5167, 5467, 5579, 5781, 6513, 8013, 8647, 8660, 9847, 9965, 23596, 26060, 26503, 29988, 51422, 55022, 55198, 55625, 55829, 55974, 57761, 66035, 125206, 154091, 375611, 388581, 407008
Gene Ontology Biological Process	GO:0072111	cell proliferation involved in kidney development	0.0423691	0.201398	0.597545	1.81765	enriched	22	11	175686	3570, 6469, 5155, 5727, 652, 4609, 8837, 655, 2719, 6772, 7490
Gene Ontology Biological Process	GO:1901264	carbohydrate derivative transport	0.0424321	0.201525	0.392043	1.48	enriched	78	22	76052.2	291, 949, 8714, 10257, 51000, 293, 2030, 2705, 9619, 55315, 114789, 2538, 3177, 9154, 10057, 10237, 10928, 54020, 55974, 84879, 219855, 222962
Gene Ontology Biological Process	GO:0030299	intestinal cholesterol absorption	0.0428479	0.203327	0.754666	2.1269	enriched	19	7	57789.6	51474, 948, 3949, 4864, 10162, 3952, 5406
Gene Ontology Biological Process	GO:0032101	regulation of response to external stimulus	0.0429887	0.203821	0.114381	1.12118	enriched	1005	310	126708	4088, 10221, 9450, 8573, 23332, 51571, 90102, 331, 351, 4233, 8829, 79648, 80762, 613, 2043, 3570, 5728, 5747, 9314, 9782, 10509, 22861, 27086, 135228, 140885, 285, 302, 1365, 1907, 3315, 3480, 4925, 5155, 5336, 5468, 5770, 6397, 7421, 9698, 10658, 65125, 83737, 90550, 407006, 142, 329, 841, 948, 975, 1387, 1540, 1588, 1690, 1901, 2150, 2185, 2868, 2986, 3606, 3949, 4064, 4363, 4681, 4739, 4792, 4852, 4856, 5335, 5591, 5641, 5743, 6484, 6585, 6777, 6850, 7057, 7143, 7187, 7422, 7525, 7869, 8482, 8530, 8737, 8772, 8817, 8995, 9683, 10019, 10162, 10203, 10318, 10371, 10769, 11221, 11343, 23170, 23328, 23376, 25817, 26065, 27342, 27347, 55061, 55122, 57509, 59067, 79671, 79890, 81844, 84034, 116449, 284207, 284340, 406937, 100, 102, 103, 197, 246, 301, 383, 384, 462, 604, 659, 673, 708, 710, 727, 747, 857, 928, 940, 1003, 1636, 1773, 1814, 1855, 1906, 1948, 2048, 2113, 2147, 2152, 2161, 2175, 2219, 2246, 2268, 2294, 2316, 2534, 2621, 2627, 2678, 2950, 3000, 3082, 3093, 3146, 3320, 3458, 3551, 3593, 3594, 3600, 3603, 3659, 3673, 3791, 3820, 3902, 3952, 3956, 4067, 4068, 4258, 4318, 4321, 4654, 4780, 4790, 4814, 4916, 5008, 5054, 5062, 5138, 5270, 5329, 5340, 5345, 5467, 5495, 5580, 5733, 5740, 5771, 5777, 5781, 5802, 5880, 6092, 6095, 6256, 6376, 6480, 6647, 6772, 6885, 7048, 7128, 7305, 7353, 7356, 7424, 7473, 7538, 7784, 7791, 7852, 8314, 8428, 8547, 8638, 8740, 8767, 8780, 8792, 8805, 8840, 8877, 9021, 9258, 9353, 9572, 9575, 9607, 9647, 9723, 9860, 9870, 9958, 9975, 10062, 10125, 10344, 10507, 10512, 10563, 11117, 11274, 22904, 23075, 23077, 23097, 23476, 23746, 25875, 25939, 25942, 26060, 26228, 29997, 51704, 51752, 54093, 54476, 54765, 54910, 54941, 55198, 55703, 55829, 55870, 55966, 57118, 57556, 64771, 80024, 80149, 80709, 81565, 84243, 84282, 84868, 84959, 90268, 91662, 114770, 114899, 118788, 135250, 145581, 145741, 146433, 146850, 149628, 220202, 221955, 245937, 253943, 388581, 406963, 407007, 407008, 407035, 407040, 102465524
Gene Ontology Biological Process	GO:0071474	cellular hyperosmotic response	0.0430667	0.203887	0.709284	2.03254	enriched	15	6	97646.7	54206, 10725, 358, 2203, 6513, 10367
Gene Ontology Biological Process	GO:1904377	positive regulation of protein localization to cell periphery	0.0430758	0.203887	0.369872	1.44755	enriched	67	29	212325	10580, 1739, 1956, 3688, 5581, 1969, 5583, 3799, 3958, 5295, 6711, 6769, 27237, 85409, 382, 391, 493, 2035, 2048, 2181, 3458, 5170, 5621, 5780, 7429, 7430, 10369, 342667, 407008
Gene Ontology Biological Process	GO:1904063	negative regulation of cation transmembrane transport	0.0436476	0.206068	0.312752	1.36718	enriched	107	42	131578	5530, 817, 288, 4842, 5581, 63892, 6536, 150, 274, 4923, 7009, 23072, 23704, 27347, 51719, 88, 477, 801, 805, 845, 857, 859, 1814, 2048, 2669, 2922, 4318, 4734, 5311, 5534, 7291, 7779, 7881, 9368, 10681, 23327, 23479, 51185, 57520, 124935, 255738, 407024
Gene Ontology Biological Process	GO:0032411	positive regulation of transporter activity	0.0437194	0.206233	0.282654	1.32665	enriched	126	53	182450	5530, 81671, 483, 288, 287, 5336, 65018, 65125, 81, 481, 3747, 3777, 4923, 6446, 6769, 23237, 27347, 88, 486, 781, 801, 805, 1080, 1756, 1785, 1906, 2048, 3306, 3458, 5311, 5534, 5580, 5724, 6256, 6548, 7225, 9472, 9722, 9747, 10062, 10110, 10142, 10369, 27092, 57620, 84334, 84766, 85358, 134145, 144245, 154881, 219527, 342667
Gene Ontology Biological Process	GO:0008645	hexose transmembrane transport	0.0439358	0.207078	0.309407	1.36262	enriched	116	49	104904	10580, 6927, 2887, 4205, 56606, 2695, 5295, 6506, 6515, 6518, 7525, 50651, 114882, 155184, 208, 673, 1389, 1636, 1906, 2719, 2931, 3643, 3952, 4780, 5167, 5467, 5579, 5781, 6513, 8013, 8660, 9847, 9965, 23596, 26060, 29988, 51422, 55022, 55198, 55625, 55829, 55974, 57761, 66035, 125206, 154091, 375611, 388581, 407008
Gene Ontology Biological Process	GO:0046006	regulation of activated T cell proliferation	0.0440845	0.207428	0.483396	1.62157	enriched	46	18	140784	5530, 3606, 6777, 8772, 23308, 407030, 100133941, 383, 2615, 3146, 3593, 3594, 3718, 5573, 5621, 8744, 57678, 126259
Gene Ontology Biological Process	GO:0060099	regulation of phagocytosis, engulfment	0.0441868	0.207559	0.720648	2.05577	enriched	15	9	121148	11031, 5336, 948, 2150, 246, 3673, 10347, 26228, 55198
Gene Ontology Biological Process	GO:1905153	regulation of membrane invagination	0.0441868	0.207559	0.720648	2.05577	enriched	15	9	121148	11031, 5336, 948, 2150, 246, 3673, 10347, 26228, 55198
Gene Ontology Biological Process	GO:0035725	sodium ion transmembrane transport	0.0443422	0.208042	0.233847	1.26345	enriched	182	76	183744	817, 483, 6575, 7871, 288, 1739, 4842, 5581, 259232, 6326, 6536, 7402, 8913, 65125, 81, 481, 3775, 6327, 6533, 6546, 9152, 11280, 23072, 27347, 53828, 55117, 285195, 40, 357, 476, 477, 486, 493, 859, 1756, 1785, 1814, 2922, 3784, 4734, 5311, 5349, 6330, 6331, 6334, 6538, 6543, 6548, 6549, 8671, 8911, 9187, 9368, 10479, 11254, 23315, 23327, 25769, 53373, 53826, 54800, 54946, 57282, 57520, 80024, 81831, 81832, 123041, 125206, 133308, 255738, 284525, 340024, 348932, 348980, 388662
Gene Ontology Biological Process	GO:0021537	telencephalon development	0.0443643	0.208042	0.190405	1.20974	enriched	253	105	301669	57178, 79648, 317762, 1956, 3400, 5728, 6469, 27086, 54407, 89927, 153090, 166614, 1000, 1746, 2066, 3480, 4747, 4763, 6496, 6867, 266727, 284403, 652, 1021, 2049, 2131, 2146, 3280, 3361, 3912, 4009, 4852, 5048, 5663, 5914, 6434, 6506, 6546, 7143, 8482, 8650, 9638, 9928, 10371, 10579, 22803, 23224, 26047, 27023, 55122, 55636, 81853, 84623, 84678, 114327, 123016, 306, 358, 471, 477, 493, 552, 1399, 1499, 1600, 1767, 2048, 2648, 2932, 3091, 3251, 3624, 4760, 4915, 5079, 5454, 6092, 6299, 6331, 6513, 7852, 8893, 8941, 9353, 9355, 23028, 23287, 23380, 27185, 51176, 51377, 54820, 55236, 55695, 64919, 79633, 81565, 83696, 84709, 84879, 85358, 221692, 340260, 388677, 653464
Gene Ontology Biological Process	GO:0009743	response to carbohydrate	0.0444696	0.20836	0.221764	1.24828	enriched	234	84	124603	5530, 26137, 6196, 5581, 285, 860, 1946, 3480, 5076, 5799, 6416, 6597, 6934, 407006, 150, 2030, 2185, 2695, 2901, 4821, 5122, 5743, 6434, 6518, 6546, 7057, 8609, 10203, 23394, 51085, 55107, 114, 677, 1027, 1080, 1285, 1490, 1636, 2203, 2309, 2621, 3091, 3172, 3673, 3952, 4067, 4089, 4131, 4221, 4760, 4825, 4884, 5020, 5106, 5208, 5467, 5579, 5606, 5894, 6928, 7048, 7447, 7776, 8398, 8660, 8893, 8938, 9462, 9572, 10497, 22841, 23098, 25942, 26154, 51092, 55829, 57678, 81620, 114131, 125111, 133308, 388581, 389692, 415116
Gene Ontology Biological Process	GO:0010613	positive regulation of cardiac muscle hypertrophy	0.0445995	0.208793	0.492326	1.63612	enriched	35	10	224294	6093, 5530, 817, 4205, 142, 148, 1906, 6548, 8013, 9472
Gene Ontology Biological Process	GO:0090140	regulation of mitochondrial fission	0.044686	0.209022	0.526661	1.69327	enriched	30	13	165048	51571, 5468, 65018, 90550, 5071, 64423, 65084, 80179, 80821, 1634, 3791, 5898, 10928
Gene Ontology Biological Process	GO:1901019	regulation of calcium ion transmembrane transporter activity	0.0448686	0.209688	0.315757	1.3713	enriched	102	36	164343	5530, 5142, 81671, 817, 4842, 63892, 287, 5336, 150, 481, 2280, 6769, 477, 781, 801, 805, 845, 859, 1756, 1814, 2669, 3306, 5144, 5311, 5534, 6548, 8398, 9472, 9478, 9722, 10681, 57338, 57620, 79026, 84766, 342667
Gene Ontology Biological Process	GO:2000650	negative regulation of sodium ion transmembrane transporter activity	0.0449035	0.209688	0.664359	1.94324	enriched	15	12	261033	817, 5581, 23072, 27347, 477, 1814, 2922, 4734, 9368, 23327, 57520, 255738
Gene Ontology Biological Process	GO:0009416	response to light stimulus	0.0453929	0.211382	0.19331	1.21326	enriched	317	114	122711	85461, 54617, 351, 1956, 3269, 3688, 595, 602, 4763, 7287, 79913, 84236, 142, 1387, 2131, 2868, 2903, 2986, 3747, 3815, 4308, 4609, 4852, 5295, 5743, 5796, 6121, 6506, 7508, 7528, 8831, 9099, 9683, 10714, 23373, 27020, 27023, 51455, 51514, 338811, 40, 208, 358, 477, 545, 673, 840, 1153, 1161, 1258, 1407, 1408, 1785, 1814, 2063, 2072, 2776, 2956, 2978, 3000, 3091, 3150, 3156, 3593, 4212, 4221, 4311, 4318, 4436, 4734, 4867, 4869, 5146, 5481, 5500, 5580, 5599, 6507, 6609, 6794, 7507, 8491, 8553, 8787, 9112, 9187, 9293, 9575, 10347, 10636, 10681, 22890, 22954, 23028, 23596, 23746, 26233, 27087, 55031, 57282, 58473, 81832, 83658, 83695, 83759, 84152, 84694, 90427, 92840, 123041, 220202, 221391, 261734, 728458
Gene Ontology Biological Process	GO:0002433	immune response-regulating cell surface receptor signaling pathway involved in phagocytosis	0.0454181	0.211382	0.529084	1.69738	enriched	26	14	179066	3984, 5581, 5747, 5795, 6850, 7525, 2268, 2534, 4067, 5580, 8398, 26060, 55198, 64005
Gene Ontology Biological Process	GO:0038096	Fc-gamma receptor signaling pathway involved in phagocytosis	0.0454181	0.211382	0.529084	1.69738	enriched	26	14	179066	3984, 5581, 5747, 5795, 6850, 7525, 2268, 2534, 4067, 5580, 8398, 26060, 55198, 64005
Gene Ontology Biological Process	GO:0060142	regulation of syncytium formation by plasma membrane fusion	0.0454739	0.211465	0.603788	1.82903	enriched	30	10	99456.4	4773, 824, 4656, 8837, 9518, 963, 4654, 7305, 8740, 10411
Gene Ontology Biological Process	GO:0002294	CD4-positive, alpha-beta T cell differentiation involved in immune response	0.0456351	0.211861	0.373442	1.45273	enriched	70	27	140259	4092, 6461, 3570, 27086, 602, 3606, 5590, 5914, 8995, 10892, 59067, 301, 604, 3146, 3458, 3593, 3594, 3718, 5971, 6095, 6097, 6774, 8767, 26022, 51176, 80149, 84766
Gene Ontology Biological Process	GO:0048339	paraxial mesoderm development	0.0459546	0.213167	0.605473	1.83212	enriched	18	6	220308	4088, 60412, 7481, 10413, 51176, 57669
Gene Ontology Biological Process	GO:0071356	cellular response to tumor necrosis factor	0.0463645	0.21471	0.232763	1.26208	enriched	231	78	94693.5	331, 10010, 4217, 27086, 153090, 3987, 81, 329, 841, 1540, 2131, 2150, 2185, 3280, 4656, 4772, 4792, 5071, 6364, 6850, 7057, 7187, 8737, 8995, 27242, 79092, 83643, 84888, 677, 678, 965, 1147, 1687, 1906, 2309, 2621, 2648, 2950, 3093, 3304, 3551, 3875, 4654, 4780, 4790, 5106, 5771, 6095, 6376, 6772, 7128, 7185, 7186, 7442, 7538, 8792, 8877, 8970, 9076, 9572, 9590, 9705, 10344, 10401, 22954, 27063, 28512, 29965, 54469, 55022, 55512, 80149, 83483, 90268, 149951, 260434, 407035, 407040
Gene Ontology Biological Process	GO:0033344	cholesterol efflux	0.0465837	0.215431	0.414967	1.51432	enriched	70	21	79473.7	19, 949, 6469, 5468, 5727, 4792, 4864, 6721, 9619, 23461, 158219, 857, 1066, 6256, 10062, 10347, 10351, 26154, 80820, 406940, 693120
Gene Ontology Biological Process	GO:0030199	collagen fibril organization	0.0465975	0.215431	0.385019	1.46964	enriched	63	31	155459	7373, 302, 1303, 4763, 4921, 1289, 1301, 1305, 2131, 5033, 10491, 50509, 79709, 649, 871, 1290, 1311, 2331, 4017, 4320, 5345, 6423, 7042, 7093, 7837, 9509, 11117, 23127, 84171, 140766, 407024
Gene Ontology Biological Process	GO:0032743	positive regulation of interleukin-2 production	0.0467286	0.215858	0.46719	1.5955	enriched	34	18	234799	861, 5142, 5336, 5588, 6711, 6777, 10892, 84433, 301, 920, 940, 5144, 6885, 7186, 8767, 11146, 30968, 79679
Gene Ontology Biological Process	GO:0046486	glycerolipid metabolic process	0.0472015	0.217543	0.173265	1.18918	enriched	395	137	115469	3632, 8821, 145567, 824, 949, 5728, 57217, 3635, 5155, 5291, 5336, 10903, 55326, 80055, 114884, 151056, 154141, 338328, 660, 3949, 5048, 5293, 5295, 5305, 5335, 5341, 7405, 8395, 8694, 8871, 8897, 9306, 9791, 10162, 11057, 11343, 23167, 23446, 27163, 51099, 51141, 55500, 57110, 80025, 83394, 84649, 114882, 126969, 253558, 256987, 13, 246, 339, 747, 857, 859, 1374, 1607, 2181, 2538, 3613, 3636, 3638, 3991, 5106, 5287, 5331, 5781, 5833, 6653, 6901, 8228, 8398, 8503, 8525, 8527, 8760, 8776, 8818, 9021, 9489, 9651, 9926, 10062, 10400, 10955, 11313, 22908, 22979, 23175, 23396, 23761, 26751, 30837, 30849, 30968, 51196, 51227, 51447, 54965, 55224, 55361, 55697, 55750, 56261, 56623, 56894, 56895, 57406, 57605, 57678, 63874, 65258, 79718, 79888, 84803, 84879, 84947, 85465, 93183, 114879, 123745, 129642, 132001, 137964, 138429, 146850, 160851, 204962, 221955, 253430, 255189, 255738, 283748, 285172, 375775, 407024
Gene Ontology Biological Process	GO:0030279	negative regulation of ossification	0.0472104	0.217543	0.486367	1.6264	enriched	38	14	115929	4092, 4091, 54880, 2185, 3516, 4054, 6662, 22856, 197, 3091, 4038, 5167, 50964, 64096
Gene Ontology Biological Process	GO:0044030	regulation of DNA methylation	0.0473484	0.217821	0.591225	1.8062	enriched	28	12	90837.6	64855, 79977, 142, 4609, 8932, 63978, 2931, 7490, 10419, 53615, 407021, 407024
Gene Ontology Biological Process	GO:0035089	establishment of apical/basal cell polarity	0.047349	0.217821	0.61956	1.85811	enriched	22	11	153495	2195, 10207, 998, 4478, 123016, 2294, 4649, 5754, 6624, 9368, 57662
Gene Ontology Biological Process	GO:0010839	negative regulation of keratinocyte proliferation	0.0474251	0.217991	0.539624	1.71536	enriched	24	13	263881	8573, 135228, 2263, 5727, 7421, 5017, 5796, 27152, 687, 1948, 57560, 126695, 406911
Gene Ontology Biological Process	GO:1900221	regulation of amyloid-beta clearance	0.0475095	0.218019	0.673303	1.9607	enriched	20	7	212134	6093, 3156, 3458, 3459, 10347, 93649, 407040
Gene Ontology Biological Process	GO:0009162	deoxyribonucleoside monophosphate metabolic process	0.0476362	0.218274	0.604756	1.83081	enriched	24	12	134728	132, 30833, 1716, 151531, 100, 1633, 1635, 1806, 1807, 1854, 7498, 51733
Gene Ontology Biological Process	GO:2000114	regulation of establishment of cell polarity	0.0476732	0.218274	0.489061	1.63078	enriched	25	14	353115	6093, 51571, 54828, 2185, 2934, 10565, 23189, 1003, 5908, 26030, 51057, 57698, 81704, 162282
Gene Ontology Biological Process	GO:0031053	primary miRNA processing	0.0476826	0.218274	0.676192	1.96638	enriched	16	3	107975	4088, 6428, 6774
Gene Ontology Biological Process	GO:0034612	response to tumor necrosis factor	0.0478717	0.21896	0.221483	1.24793	enriched	251	84	97079.3	331, 4155, 10010, 4217, 27086, 153090, 3987, 81, 329, 841, 1540, 2131, 2150, 2185, 3280, 4656, 4772, 4792, 5071, 5743, 6364, 6850, 7057, 7187, 8737, 8995, 27242, 79092, 83643, 84888, 102, 677, 678, 965, 1147, 1687, 1906, 2309, 2621, 2648, 2950, 3093, 3304, 3551, 3875, 4654, 4780, 4790, 5106, 5771, 6095, 6376, 6609, 6772, 7128, 7185, 7186, 7442, 7538, 8491, 8792, 8877, 8970, 9076, 9572, 9590, 9705, 10344, 10401, 22954, 27063, 28512, 29965, 54469, 55022, 55512, 64848, 80149, 83483, 90268, 149951, 260434, 407035, 407040
Gene Ontology Biological Process	GO:0036474	cell death in response to hydrogen peroxide	0.0480148	0.219434	0.52519	1.69078	enriched	34	14	137180	4233, 27086, 4921, 65018, 8737, 10131, 2309, 3082, 4780, 5074, 8013, 51765, 406884, 407040
Gene Ontology Biological Process	GO:0031076	embryonic camera-type eye development	0.0480579	0.219451	0.455544	1.57703	enriched	37	20	173155	6670, 5076, 6496, 6909, 5914, 10818, 28996, 65979, 84678, 157506, 655, 5916, 7020, 7291, 7855, 8854, 9742, 10370, 51384, 64220
Gene Ontology Biological Process	GO:0031638	zymogen activation	0.0481427	0.21952	0.398863	1.49013	enriched	67	25	101537	861, 6281, 302, 444, 841, 2903, 5641, 7057, 7123, 8772, 1514, 1718, 2161, 2678, 3249, 4241, 5054, 5230, 5270, 5329, 5345, 8767, 26999, 64065, 64115
Gene Ontology Biological Process	GO:0043367	CD4-positive, alpha-beta T cell differentiation	0.0482021	0.21952	0.332719	1.39476	enriched	88	32	142149	861, 4092, 6461, 3570, 27086, 602, 3606, 5590, 5914, 8995, 10892, 57630, 59067, 301, 604, 673, 1514, 3146, 3458, 3593, 3594, 3718, 5971, 6095, 6097, 6774, 8767, 26022, 51176, 80149, 84766, 91543
Gene Ontology Biological Process	GO:0034644	cellular response to UV	0.0482122	0.21952	0.359861	1.43313	enriched	89	32	88320.6	54617, 79913, 84236, 142, 1387, 4609, 5295, 5743, 5796, 7508, 7528, 9683, 10714, 358, 545, 2072, 4311, 4318, 4734, 4869, 5481, 5580, 6609, 6794, 7507, 22890, 23028, 23596, 55031, 83695, 90427, 221391
Gene Ontology Biological Process	GO:0090208	positive regulation of triglyceride metabolic process	0.0482867	0.21952	0.684016	1.98182	enriched	24	9	55550.5	949, 3949, 51099, 84649, 13, 10062, 84879, 221955, 407024
Gene Ontology Biological Process	GO:0098781	ncRNA transcription	0.048304	0.21952	0.418262	1.51932	enriched	63	22	81510.7	4773, 8178, 6597, 9014, 546, 1022, 10927, 23211, 1663, 2971, 2972, 2975, 4654, 4691, 9329, 9330, 10208, 29997, 55506, 64425, 79664, 79871
Gene Ontology Biological Process	GO:0090280	positive regulation of calcium ion import	0.0483828	0.219675	0.728406	2.07178	enriched	15	6	145316	8573, 5155, 6781, 3958, 51393, 162514
Gene Ontology Biological Process	GO:0050771	negative regulation of axonogenesis	0.0484298	0.219709	0.35457	1.42557	enriched	65	29	258428	4155, 8829, 57609, 2045, 5728, 10509, 4133, 23105, 5663, 6585, 7143, 7869, 8482, 8831, 10371, 1600, 2048, 4038, 4168, 5802, 7070, 7473, 9706, 9723, 10507, 10512, 51265, 54910, 57556
Gene Ontology Biological Process	GO:0060966	regulation of gene silencing by RNA	0.0484906	0.219806	0.443203	1.55769	enriched	48	17	102282	5530, 1956, 5468, 8087, 9698, 652, 8737, 8994, 10984, 103, 6023, 6774, 7538, 9611, 9612, 80149, 142940
Gene Ontology Biological Process	GO:0035025	positive regulation of Rho protein signal transduction	0.048836	0.221012	0.514105	1.67214	enriched	33	9	172771	50650, 11214, 157285, 50848, 79933, 2150, 2843, 23263, 10161
Gene Ontology Biological Process	GO:0055117	regulation of cardiac muscle contraction	0.0491965	0.222317	0.331878	1.39358	enriched	78	35	224347	4092, 5142, 817, 1739, 4842, 287, 6781, 274, 481, 775, 6546, 29119, 55151, 147, 148, 477, 801, 805, 845, 857, 859, 1113, 1490, 1756, 2702, 3320, 3728, 3759, 3784, 5144, 5318, 6331, 6548, 10142, 80149
Gene Ontology Biological Process	GO:0048596	embryonic camera-type eye morphogenesis	0.0492043	0.222317	0.515776	1.67494	enriched	26	15	180205	6670, 5076, 6496, 6909, 10818, 28996, 65979, 84678, 655, 7020, 7291, 7855, 10370, 51384, 64220
Gene Ontology Biological Process	GO:0010608	post-transcriptional regulation of gene expression	0.0493595	0.222838	0.128801	1.13746	enriched	1029	245	75110	6093, 5530, 9811, 351, 8313, 1956, 1977, 1978, 9782, 10643, 56853, 602, 2872, 3315, 3646, 5468, 8087, 9698, 10658, 65018, 79066, 129563, 407006, 574449, 693157, 693160, 768219, 100128537, 48, 652, 2185, 3191, 5433, 5591, 5914, 6197, 7057, 8440, 8737, 8994, 10131, 10984, 23318, 26065, 27161, 27327, 51123, 51335, 55024, 55132, 55544, 79670, 84305, 84541, 92345, 115572, 166863, 406906, 406917, 406937, 406956, 406960, 407030, 693148, 693177, 693192, 100302130, 100302146, 100302281, 100616126, 103, 208, 339, 677, 678, 708, 857, 940, 1153, 1612, 1613, 1636, 1653, 1656, 1734, 1801, 2309, 2521, 2651, 2886, 3002, 3192, 3488, 3658, 3673, 4440, 4691, 4848, 4869, 5315, 5580, 5610, 5611, 5724, 5935, 6134, 6311, 6451, 6556, 6726, 6774, 7186, 7356, 7538, 7555, 8148, 8664, 8672, 8872, 8893, 9148, 9238, 9444, 9470, 9513, 9611, 9612, 9689, 9775, 9931, 9967, 10140, 10209, 10492, 10600, 10644, 10978, 11044, 22849, 23034, 23107, 23112, 23173, 23178, 23191, 23405, 23645, 23654, 25819, 26135, 26610, 26986, 27335, 28960, 28969, 28998, 29118, 51065, 51204, 54456, 54464, 54517, 54855, 54914, 55695, 56623, 57060, 57669, 57690, 57721, 64215, 65110, 65981, 79068, 80149, 83759, 84769, 84919, 85451, 87178, 113251, 114614, 116496, 124540, 142940, 143689, 149986, 167227, 169966, 192669, 246175, 253943, 255967, 340152, 340719, 400931, 406882, 406884, 406892, 406894, 406909, 406911, 406931, 406940, 406963, 407001, 407007, 407008, 407010, 407021, 407024, 407035, 407036, 407040, 407975, 440822, 442911, 494334, 664617, 693120, 693129, 693134, 693141, 693142, 693154, 693158, 693168, 693174, 693197, 693206, 693233, 100126302, 100126317, 100126324, 100126325, 100126327, 100302123, 100302256, 100302283, 100302287, 100313773, 100422842, 100616302, 102465524, 102723167
Gene Ontology Biological Process	GO:1901163	regulation of trophoblast cell migration	0.0495056	0.223316	0.696126	2.00597	enriched	17	7	109905	2697, 64750, 7422, 27161, 708, 4838, 253943
Gene Ontology Biological Process	GO:0045861	negative regulation of proteolysis	0.0495734	0.223395	0.188451	1.20738	enriched	345	107	118727	6093, 331, 351, 2043, 6469, 9314, 135228, 302, 960, 5076, 5918, 6692, 8301, 51232, 12, 274, 329, 334, 831, 1476, 5663, 5743, 6197, 6478, 6691, 6694, 7057, 7077, 7422, 7874, 8530, 9349, 9683, 10049, 23429, 28996, 50859, 57630, 79886, 340267, 728113, 197, 358, 462, 710, 727, 871, 1285, 1471, 1473, 1474, 1718, 1942, 2055, 2147, 2272, 2619, 2621, 2719, 2734, 3082, 3164, 4318, 5054, 5062, 5270, 5329, 5345, 5621, 5894, 6423, 6599, 6653, 6695, 7429, 8239, 8740, 9806, 9860, 10062, 10653, 10879, 10935, 11011, 23409, 26022, 26998, 27151, 27290, 29997, 51322, 51377, 51684, 55031, 64215, 64780, 79094, 96459, 117166, 124857, 140686, 153218, 221476, 256394, 286204, 406884, 407024
Gene Ontology Biological Process	GO:0001654	eye development	0.0496032	0.223395	0.158634	1.17191	enriched	385	153	177781	4088, 2195, 5797, 6670, 8829, 22882, 55714, 1739, 1956, 6469, 7477, 9314, 56853, 200734, 1746, 1969, 4763, 5076, 6496, 6597, 6909, 7287, 10252, 10461, 23094, 79977, 84062, 639, 652, 775, 1289, 1409, 2201, 3280, 3985, 5087, 5663, 5914, 5954, 6121, 6662, 7422, 7482, 7528, 8412, 10818, 22803, 25945, 27077, 28996, 55636, 57110, 65979, 84465, 84678, 85407, 114789, 123016, 157506, 86, 356, 357, 358, 491, 493, 655, 659, 1027, 1290, 1295, 1411, 1418, 1499, 1735, 2048, 2055, 2321, 2823, 2909, 3091, 3150, 3624, 3791, 4081, 4124, 4212, 4693, 4760, 4853, 4867, 4901, 4915, 5090, 5145, 5146, 5818, 5916, 6096, 6498, 6654, 6656, 6774, 7020, 7042, 7048, 7068, 7070, 7111, 7291, 7476, 7483, 7484, 7490, 7837, 7855, 8419, 8854, 9355, 9742, 10253, 10319, 10370, 11023, 22931, 23093, 23287, 25836, 25932, 27067, 27151, 30813, 51057, 51384, 54549, 55764, 56917, 64220, 64919, 79583, 79888, 80714, 84879, 90780, 130557, 220202, 221322, 221391, 221935, 261734, 283375, 286204, 343035, 348980
Gene Ontology Biological Process	GO:0046488	phosphatidylinositol metabolic process	0.0496711	0.22352	0.256053	1.29182	enriched	158	56	133773	3632, 8821, 145567, 5728, 57217, 3635, 5155, 5291, 5336, 10903, 80055, 660, 5293, 5295, 5305, 5335, 5341, 7405, 8395, 8871, 8897, 9306, 23167, 83394, 253558, 3613, 3636, 5287, 5331, 8503, 8776, 8818, 9021, 9651, 9926, 22908, 22979, 23396, 26751, 30837, 30849, 51227, 51447, 54965, 55361, 55697, 56623, 57605, 65258, 93183, 123745, 138429, 146850, 253430, 283748, 285172
Gene Ontology Biological Process	GO:0021532	neural tube patterning	0.0501156	0.225338	0.439143	1.55138	enriched	39	20	165651	5567, 6469, 23648, 5727, 145258, 652, 2019, 2637, 3280, 5663, 84678, 3169, 9742, 10159, 23432, 51684, 84314, 92344, 199221, 221322
Gene Ontology Biological Process	GO:1990182	exosomal secretion	0.0503636	0.226154	0.627666	1.87323	enriched	20	12	155132	6382, 10079, 5071, 7879, 3458, 6385, 8027, 8766, 10015, 23400, 27183, 55512
Gene Ontology Biological Process	GO:0008154	actin polymerization or depolymerization	0.0504245	0.226179	0.220876	1.24717	enriched	197	78	146013	23242, 51571, 120, 1739, 5581, 8522, 9645, 57482, 93663, 9948, 10458, 51474, 55740, 80206, 342184, 274, 832, 2150, 2185, 2934, 5341, 6711, 6840, 8440, 10565, 10602, 10787, 23189, 51429, 57580, 81624, 253725, 88, 246, 382, 2059, 2241, 2909, 5580, 5921, 5962, 6710, 7111, 7408, 7429, 7456, 9026, 9353, 9873, 10006, 10094, 10178, 10344, 11078, 11113, 11135, 11170, 11344, 23075, 23191, 23406, 23580, 26999, 29765, 51332, 54434, 55243, 55971, 57553, 64780, 79778, 81553, 81873, 84501, 85477, 146206, 163782, 343578
Gene Ontology Biological Process	GO:0014742	positive regulation of muscle hypertrophy	0.0505647	0.226582	0.47665	1.61067	enriched	36	10	218851	6093, 5530, 817, 4205, 142, 148, 1906, 6548, 8013, 9472
Gene Ontology Biological Process	GO:0010867	positive regulation of triglyceride biosynthetic process	0.0508814	0.227496	0.806284	2.23957	enriched	15	6	58663.1	949, 3949, 84649, 10062, 84879, 407024
Gene Ontology Biological Process	GO:0070233	negative regulation of T cell apoptotic process	0.051046	0.228049	0.584357	1.79384	enriched	24	14	150948	602, 5588, 6482, 652, 8772, 100, 384, 1942, 3091, 3718, 57678, 57864, 64919, 81704
Gene Ontology Biological Process	GO:0045581	negative regulation of T cell differentiation	0.0511352	0.228175	0.438855	1.55093	enriched	48	17	143096	861, 4092, 6469, 441478, 652, 8995, 23240, 407030, 301, 604, 3146, 3659, 3718, 3902, 5771, 5897, 80149
Gene Ontology Biological Process	GO:0006305	DNA alkylation	0.0512188	0.228175	0.352714	1.42292	enriched	78	35	116571	64855, 79977, 200424, 142, 546, 2146, 3070, 4609, 8932, 55729, 55904, 63978, 90853, 122402, 1788, 1789, 2931, 4255, 7490, 8493, 9219, 9463, 10419, 10664, 11176, 29104, 53615, 54456, 57683, 64863, 140690, 143689, 285051, 407021, 407024
Gene Ontology Biological Process	GO:0006306	DNA methylation	0.0512188	0.228175	0.352714	1.42292	enriched	78	35	116571	64855, 79977, 200424, 142, 546, 2146, 3070, 4609, 8932, 55729, 55904, 63978, 90853, 122402, 1788, 1789, 2931, 4255, 7490, 8493, 9219, 9463, 10419, 10664, 11176, 29104, 53615, 54456, 57683, 64863, 140690, 143689, 285051, 407021, 407024
Gene Ontology Biological Process	GO:0036376	sodium ion export across plasma membrane	0.0512676	0.228175	0.743067	2.10237	enriched	16	8	148516	483, 481, 6546, 476, 477, 486, 6548, 8671
Gene Ontology Biological Process	GO:0048659	smooth muscle cell proliferation	0.0512789	0.228175	0.242567	1.27452	enriched	178	61	141472	10221, 2697, 3570, 4217, 5728, 27086, 2263, 3480, 4763, 4921, 5155, 5468, 6934, 407006, 652, 1901, 3351, 3606, 4856, 5591, 5743, 7057, 10203, 10672, 10818, 25817, 406937, 659, 1027, 1499, 1839, 1906, 3162, 3458, 3488, 3593, 3600, 3673, 4318, 4331, 4854, 4883, 5345, 5467, 5724, 5739, 6376, 6772, 7048, 7128, 7434, 7536, 8013, 8840, 26119, 55512, 55810, 93649, 407007, 407008, 407040
Gene Ontology Biological Process	GO:0050891	multicellular organismal water homeostasis	0.0513226	0.228187	0.397612	1.48827	enriched	64	22	114021	4233, 5567, 9314, 242, 5339, 1585, 2131, 3606, 3925, 7357, 59344, 358, 360, 1080, 1364, 4645, 9076, 11215, 26154, 56603, 64834, 126695
Gene Ontology Biological Process	GO:0034764	positive regulation of transmembrane transport	0.0514476	0.22856	0.207119	1.23013	enriched	237	89	151185	5530, 81671, 10580, 483, 288, 3688, 4842, 51703, 57214, 287, 4205, 5336, 65018, 65125, 81, 481, 623, 2695, 3747, 3777, 4923, 5295, 5335, 5663, 6506, 6769, 23237, 27347, 114882, 88, 208, 486, 673, 760, 781, 801, 805, 857, 1080, 1389, 1756, 1785, 1906, 2048, 2147, 2316, 2719, 3306, 3458, 3643, 3759, 3783, 3784, 4780, 5170, 5311, 5534, 5724, 5781, 6376, 6548, 7070, 7225, 8013, 8140, 8660, 9368, 9472, 9722, 9747, 9847, 9965, 10142, 10369, 23596, 26060, 27092, 51582, 57620, 81539, 84334, 84766, 85358, 134145, 144245, 219527, 342667, 388581, 407008
Gene Ontology Biological Process	GO:0055119	relaxation of cardiac muscle	0.0517448	0.229697	0.606379	1.83378	enriched	17	10	337136	5142, 817, 481, 2934, 6546, 476, 477, 1113, 3759, 5144
Gene Ontology Biological Process	GO:0045445	myoblast differentiation	0.0520493	0.230655	0.292928	1.34035	enriched	112	41	164770	57492, 3688, 4154, 4217, 6382, 6469, 196528, 5339, 6597, 6909, 6934, 652, 3516, 3606, 4656, 6662, 8289, 26287, 86, 607, 677, 2034, 3956, 4654, 5307, 5340, 5467, 6595, 6599, 6602, 6862, 6926, 8110, 8740, 9794, 10521, 27231, 51412, 93649, 283149, 389072
Gene Ontology Biological Process	GO:0071219	cellular response to molecule of bacterial origin	0.0520846	0.230655	0.227574	1.25555	enriched	229	62	89874.6	10221, 5142, 9450, 19, 51571, 613, 824, 949, 5581, 140885, 153090, 5336, 948, 3606, 4064, 4792, 5914, 9516, 10318, 10892, 23328, 383, 1234, 1437, 1948, 2048, 2920, 2950, 3032, 3146, 3593, 3656, 4067, 4790, 5054, 5467, 5599, 5606, 5724, 6376, 7128, 7538, 7855, 8140, 8767, 8915, 9572, 10062, 10270, 10563, 22904, 23097, 26228, 27063, 55829, 80149, 84868, 148022, 245937, 406963, 407008, 102465524
Gene Ontology Biological Process	GO:0098876	vesicle-mediated transport to the plasma membrane	0.0521685	0.230842	0.257316	1.29345	enriched	147	58	129384	23499, 288, 10890, 11031, 29091, 57020, 10079, 22853, 22883, 55770, 60412, 157680, 2060, 2803, 6711, 7879, 55275, 64083, 64284, 112755, 253725, 88, 382, 392, 403, 1445, 1785, 2181, 3875, 6616, 6653, 7260, 8766, 9581, 9727, 9912, 10311, 11021, 23062, 23426, 23527, 23779, 25837, 26088, 30844, 55763, 57120, 57182, 57724, 79778, 79958, 80262, 84440, 91461, 114879, 123745, 163486, 261729
Gene Ontology Biological Process	GO:0086001	cardiac muscle cell action potential	0.0523385	0.231411	0.322019	1.37991	enriched	78	39	293736	817, 2697, 7871, 288, 1739, 287, 8913, 274, 481, 775, 1525, 6327, 6508, 6546, 23704, 29119, 476, 477, 781, 801, 857, 859, 1756, 2316, 2702, 3728, 3741, 3752, 3759, 3762, 3784, 5318, 6330, 6331, 9722, 10052, 10142, 23327, 348980
Gene Ontology Biological Process	GO:0030521	androgen receptor signaling pathway	0.052413	0.231556	0.430853	1.53857	enriched	47	17	145046	57178, 27086, 6597, 8289, 23081, 56937, 3275, 4838, 7337, 8611, 9611, 9612, 10521, 23028, 26508, 51341, 51389
Gene Ontology Biological Process	GO:0001649	osteoblast differentiation	0.052621	0.232005	0.197166	1.21795	enriched	242	80	161905	4088, 5530, 2736, 51741, 8313, 90, 3400, 3570, 4091, 5747, 6469, 7477, 23314, 860, 1969, 2263, 4763, 4921, 5468, 5727, 51232, 374, 652, 1021, 1213, 1591, 2201, 2274, 6238, 6662, 7481, 8482, 8994, 23376, 25937, 27044, 92, 103, 655, 659, 1499, 2658, 2662, 2932, 3082, 3192, 3488, 4089, 4090, 4221, 4435, 4653, 4745, 5745, 6096, 6423, 6615, 7171, 7291, 7424, 7473, 8840, 9970, 10140, 10413, 10492, 10507, 22800, 23560, 25819, 51176, 51564, 51684, 54857, 57560, 90993, 126820, 169200, 407024, 442911
Gene Ontology Biological Process	GO:0032371	regulation of sterol transport	0.0526394	0.232005	0.378671	1.46034	enriched	80	27	91416.1	19, 6469, 302, 5468, 5727, 4792, 6721, 9619, 10162, 23461, 158219, 857, 1066, 3952, 4790, 5244, 6256, 10062, 10347, 10351, 26119, 26154, 80820, 154664, 255738, 406940, 693120
Gene Ontology Biological Process	GO:0032374	regulation of cholesterol transport	0.0526394	0.232005	0.378671	1.46034	enriched	80	27	91416.1	19, 6469, 302, 5468, 5727, 4792, 6721, 9619, 10162, 23461, 158219, 857, 1066, 3952, 4790, 5244, 6256, 10062, 10347, 10351, 26119, 26154, 80820, 154664, 255738, 406940, 693120
Gene Ontology Biological Process	GO:0035729	cellular response to hepatocyte growth factor stimulus	0.0527371	0.232252	0.671769	1.9577	enriched	17	8	142406	8829, 9564, 5641, 1385, 3082, 7429, 26060, 55198
Gene Ontology Biological Process	GO:1905048	regulation of metallopeptidase activity	0.0528696	0.232651	0.649795	1.91515	enriched	25	8	75696.8	4155, 1365, 8301, 7077, 1364, 6653, 6774, 407024
Gene Ontology Biological Process	GO:1903556	negative regulation of tumor necrosis factor superfamily cytokine production	0.0531468	0.233686	0.401935	1.49471	enriched	79	22	69426.4	54206, 140885, 602, 5914, 384, 2621, 2950, 5777, 5987, 6376, 7128, 7291, 10270, 10457, 23405, 55829, 64115, 64771, 80149, 84868, 406911, 102465524
Gene Ontology Biological Process	GO:0035767	endothelial cell chemotaxis	0.0533018	0.234183	0.504122	1.65553	enriched	31	14	172980	4233, 8829, 3315, 4856, 5641, 7057, 7422, 8817, 1960, 2246, 3164, 3791, 10563, 57449
Gene Ontology Biological Process	GO:0072283	metanephric renal vesicle morphogenesis	0.0533767	0.234218	0.625122	1.86847	enriched	15	11	231858	3976, 5076, 55083, 342184, 652, 1499, 6299, 6772, 7484, 7849, 10736
Gene Ontology Biological Process	GO:0038061	NIK/NF-kappaB signaling	0.0534229	0.234218	0.284443	1.32902	enriched	139	49	104710	351, 1956, 10920, 602, 3987, 81, 329, 1540, 1896, 3606, 4792, 4856, 8797, 9020, 9516, 10725, 10892, 10913, 23328, 79092, 655, 1147, 1906, 3593, 4306, 5494, 5495, 5610, 5971, 6885, 7186, 7205, 8740, 8877, 9966, 11156, 23405, 29775, 51564, 54765, 55075, 80149, 84868, 91662, 114899, 192669, 406911, 407008, 407024
Gene Ontology Biological Process	GO:0060964	regulation of miRNA-mediated gene silencing	0.0535996	0.234314	0.447677	1.56467	enriched	43	15	107225	5530, 1956, 5468, 8087, 9698, 652, 8737, 8994, 10984, 6774, 7538, 9611, 9612, 80149, 142940
Gene Ontology Biological Process	GO:0097049	motor neuron apoptotic process	0.0536641	0.234314	0.596732	1.81617	enriched	21	6	249359	6093, 4747, 6416, 8772, 1386, 9244
Gene Ontology Biological Process	GO:0006508	proteolysis	0.0536642	0.234314	0.0862421	1.09007	enriched	1757	540	115719	4088, 6093, 10221, 83943, 861, 4092, 80176, 143384, 331, 351, 4155, 4627, 6196, 8313, 10010, 64750, 80762, 112399, 824, 2043, 2045, 4217, 5567, 5728, 5747, 6281, 6469, 6477, 9313, 9314, 9805, 10920, 22861, 57531, 91147, 135228, 153090, 153769, 170691, 175, 302, 590, 960, 1365, 3092, 5076, 5468, 5588, 5727, 5918, 6692, 7126, 7324, 8301, 25831, 51232, 65018, 81502, 83737, 84236, 143458, 147968, 152503, 340485, 12, 142, 150, 267, 274, 329, 334, 444, 831, 841, 1368, 1476, 1540, 1889, 1944, 2185, 2903, 2904, 2934, 3094, 4012, 4326, 4609, 4928, 5071, 5122, 5125, 5641, 5663, 5718, 5743, 5887, 6197, 6478, 6691, 6694, 6850, 6874, 6907, 7057, 7077, 7123, 7174, 7187, 7316, 7328, 7422, 7874, 7993, 8530, 8772, 8837, 8945, 9099, 9306, 9349, 9507, 9683, 9736, 9928, 9960, 10049, 10162, 10296, 10318, 10395, 10418, 10531, 10892, 23072, 23321, 23376, 23429, 25937, 26046, 26234, 28996, 50859, 51160, 51271, 51429, 51514, 51676, 51720, 54726, 54894, 55122, 55757, 56649, 56929, 57414, 57630, 57674, 79886, 80232, 84417, 84888, 85409, 89853, 127733, 147372, 151516, 155185, 171023, 201595, 219333, 284366, 337867, 340267, 728113, 102, 197, 356, 358, 462, 649, 710, 716, 727, 745, 826, 840, 857, 859, 863, 871, 983, 996, 1161, 1285, 1311, 1363, 1364, 1369, 1454, 1471, 1473, 1474, 1490, 1499, 1514, 1519, 1611, 1612, 1636, 1718, 1855, 1942, 2028, 2055, 2147, 2152, 2161, 2192, 2219, 2272, 2335, 2534, 2619, 2621, 2648, 2678, 2687, 2719, 2734, 2931, 2932, 3002, 3082, 3093, 3146, 3164, 3249, 3304, 3309, 3416, 3458, 4067, 4121, 4189, 4241, 4255, 4311, 4316, 4318, 4320, 4321, 4322, 4325, 4734, 4780, 4838, 5054, 5062, 5069, 5230, 5270, 5329, 5340, 5345, 5366, 5550, 5611, 5621, 5648, 5695, 5698, 5702, 5713, 5894, 6423, 6451, 6502, 6582, 6599, 6613, 6653, 6687, 6695, 6768, 6774, 6877, 6883, 6921, 7023, 7093, 7128, 7322, 7323, 7326, 7329, 7332, 7337, 7345, 7353, 7429, 7498, 7512, 7844, 8027, 8038, 8239, 8314, 8405, 8547, 8728, 8738, 8740, 8745, 8751, 8767, 8881, 8915, 8916, 8975, 9026, 9098, 9112, 9147, 9354, 9361, 9509, 9520, 9572, 9575, 9581, 9647, 9690, 9705, 9806, 9860, 9870, 9958, 9966, 10015, 10062, 10159, 10197, 10208, 10254, 10393, 10513, 10600, 10613, 10653, 10713, 10863, 10868, 10879, 10935, 10973, 10988, 11011, 11059, 11060, 11101, 11124, 11146, 11274, 11330, 11342, 22846, 22954, 23151, 23173, 23252, 23287, 23327, 23392, 23400, 23409, 23436, 23478, 23510, 23607, 23624, 23761, 25793, 25825, 25827, 25852, 25862, 25897, 26022, 26054, 26091, 26190, 26232, 26233, 26235, 26259, 26267, 26577, 26994, 26998, 26999, 27151, 27183, 27185, 27246, 27290, 27338, 27351, 29116, 29763, 29952, 29953, 29978, 29997, 30968, 51028, 51032, 51056, 51065, 51136, 51185, 51321, 51322, 51377, 51619, 51684, 51752, 53616, 54472, 54476, 54504, 54532, 54546, 54602, 54778, 54788, 54858, 54878, 54941, 55031, 55048, 55070, 55075, 55236, 55284, 55554, 55578, 55617, 55819, 55829, 56957, 57094, 57154, 57484, 57520, 57761, 59342, 64065, 64115, 64174, 64215, 64326, 64780, 79016, 79094, 79634, 79699, 79718, 79720, 79734, 79805, 79845, 80149, 80267, 80311, 83443, 83714, 83752, 84059, 84133, 84142, 84182, 84749, 84861, 84871, 84909, 84937, 84938, 84976, 89766, 89782, 90268, 91662, 92291, 92305, 93624, 94031, 96459, 115290, 117166, 118856, 122416, 122773, 124739, 124857, 124997, 126119, 129293, 130749, 135293, 140686, 140766, 144699, 147339, 149603, 149628, 153218, 162540, 165324, 168433, 171019, 196394, 196446, 203102, 221476, 254042, 254170, 255738, 256394, 257364, 260434, 283514, 285533, 286204, 339745, 341350, 378884, 378925, 406884, 407024, 100129128
Gene Ontology Biological Process	GO:0001755	neural crest cell migration	0.053668	0.234314	0.358747	1.43154	enriched	59	27	228523	8829, 90, 4254, 6469, 10509, 1947, 2066, 23603, 652, 998, 2637, 7869, 8482, 10371, 65979, 655, 1906, 2335, 3091, 7291, 8828, 9723, 9965, 10507, 10512, 54910, 57556
Gene Ontology Biological Process	GO:0050684	regulation of mRNA processing	0.0539616	0.235411	0.277885	1.32033	enriched	139	54	154682	23543, 4154, 56853, 8087, 10658, 79066, 3191, 4928, 6433, 6434, 6733, 10250, 55544, 83989, 146713, 202559, 282996, 677, 708, 1153, 1859, 3192, 4654, 4691, 4869, 5935, 6428, 6429, 6432, 6625, 6651, 7536, 9444, 9513, 9967, 10150, 10179, 10419, 10521, 10656, 10659, 10768, 10772, 10914, 11338, 22849, 26528, 29896, 51341, 55234, 57060, 64783, 84081, 283375
Gene Ontology Biological Process	GO:0010721	negative regulation of cell development	0.0542913	0.236479	0.223145	1.25	enriched	187	71	189309	5530, 4155, 6461, 8829, 57609, 2045, 3400, 5728, 10509, 1746, 1946, 4133, 4763, 9693, 23105, 23603, 81, 3280, 3949, 4070, 5663, 6585, 7143, 7422, 7869, 8482, 8831, 10371, 11221, 23189, 655, 859, 1495, 1499, 1600, 1814, 2048, 2147, 2192, 2931, 2932, 4038, 4168, 4241, 4825, 4838, 4916, 5802, 6653, 6993, 7070, 7442, 7473, 7476, 9355, 9572, 9706, 9723, 10507, 10512, 11023, 23405, 26022, 51265, 54910, 55198, 55435, 56896, 57556, 407024, 494551
Gene Ontology Biological Process	GO:0010763	positive regulation of fibroblast migration	0.0544419	0.23679	0.603807	1.82907	enriched	17	9	233747	3688, 5581, 5747, 4921, 6546, 7057, 406937, 358, 9590
Gene Ontology Biological Process	GO:0070831	basement membrane assembly	0.0545261	0.23679	0.651453	1.91833	enriched	15	8	151514	23332, 90102, 3912, 7837, 10266, 22798, 23187, 59277
Gene Ontology Biological Process	GO:0090497	mesenchymal cell migration	0.0545601	0.23679	0.349372	1.41818	enriched	61	28	258816	8829, 90, 4254, 6469, 10509, 1000, 1947, 2066, 23603, 652, 998, 2637, 7869, 8482, 10371, 65979, 655, 1906, 2335, 3091, 7291, 8828, 9723, 9965, 10507, 10512, 54910, 57556
Gene Ontology Biological Process	GO:0048026	positive regulation of mRNA splicing, via spliceosome	0.0545952	0.23679	0.630206	1.878	enriched	26	12	76535.3	56853, 4928, 6434, 1153, 4691, 5935, 6625, 9967, 10419, 26528, 29896, 283375
Gene Ontology Biological Process	GO:0051152	positive regulation of smooth muscle cell differentiation	0.0547166	0.23679	0.693176	2.00006	enriched	19	8	94960.6	6469, 93145, 3815, 406937, 1491, 93649, 406911, 407040
Gene Ontology Biological Process	GO:0045727	positive regulation of translation	0.0547179	0.23679	0.281849	1.32558	enriched	141	51	101191	9811, 602, 3646, 8087, 65018, 2185, 3191, 5433, 5591, 7057, 8440, 51335, 55132, 84305, 115572, 708, 940, 1153, 3192, 3673, 4869, 5315, 5611, 5724, 5935, 6451, 7555, 8664, 8872, 8893, 9513, 9775, 10140, 10492, 10600, 11044, 22849, 23034, 23107, 23178, 23645, 23654, 26986, 51065, 55695, 57721, 65110, 84769, 113251, 116496, 253943
Gene Ontology Biological Process	GO:0034377	plasma lipoprotein particle assembly	0.0547653	0.23679	0.643187	1.90254	enriched	26	7	61115.3	19, 5567, 8694, 10162, 2181, 10347, 84879
Gene Ontology Biological Process	GO:0048660	regulation of smooth muscle cell proliferation	0.0547715	0.23679	0.24122	1.2728	enriched	174	60	143087	10221, 2697, 3570, 4217, 5728, 27086, 2263, 3480, 4763, 4921, 5155, 5468, 6934, 407006, 652, 1901, 3351, 3606, 5591, 5743, 7057, 10203, 10672, 10818, 25817, 406937, 659, 1027, 1499, 1839, 1906, 3162, 3458, 3488, 3593, 3600, 3673, 4318, 4331, 4854, 4883, 5345, 5467, 5724, 5739, 6376, 6772, 7048, 7128, 7434, 7536, 8013, 8840, 26119, 55512, 55810, 93649, 407007, 407008, 407040
Gene Ontology Biological Process	GO:0050853	B cell receptor signaling pathway	0.0547876	0.23679	0.387368	1.4731	enriched	59	23	158997	4773, 9564, 27086, 5336, 5583, 640, 660, 975, 5293, 6850, 55024, 57181, 59338, 4067, 5579, 5777, 7462, 23180, 23228, 26228, 89857, 257144, 407040
Gene Ontology Biological Process	GO:0070229	negative regulation of lymphocyte apoptotic process	0.0549077	0.237125	0.473411	1.60546	enriched	37	20	166017	27086, 602, 5588, 6482, 652, 8772, 57181, 100, 384, 604, 1942, 3091, 3718, 8660, 8915, 57678, 57864, 64919, 81704, 407975
Gene Ontology Biological Process	GO:0061644	protein localization to CENP-A containing chromatin	0.0549677	0.2372	1.00536	2.7329	enriched	17	5	17263.4	121504, 1058, 8362, 8363, 8970
Gene Ontology Biological Process	GO:0038093	Fc receptor signaling pathway	0.0550685	0.237451	0.369905	1.4476	enriched	55	28	167779	3984, 5581, 5747, 5795, 5336, 5588, 6416, 3815, 5335, 6850, 7525, 2210, 2214, 2241, 2268, 2534, 3551, 4067, 4214, 5580, 5599, 6654, 6885, 8013, 8398, 26060, 55198, 64005
Gene Ontology Biological Process	GO:0021795	cerebral cortex cell migration	0.0551243	0.237508	0.392761	1.48106	enriched	46	19	527336	57178, 1956, 89927, 153090, 266727, 3912, 5048, 5663, 23224, 114327, 1499, 1600, 5454, 8941, 9353, 23380, 27185, 81565, 653464
Gene Ontology Biological Process	GO:1902004	positive regulation of amyloid-beta formation	0.0551872	0.237595	0.618733	1.85657	enriched	20	10	190684	2043, 6667, 8301, 9619, 114134, 1454, 1942, 2931, 3458, 3459
Gene Ontology Biological Process	GO:0051043	regulation of membrane protein ectodomain proteolysis	0.0554545	0.238183	0.557098	1.7456	enriched	24	9	254099	6093, 152503, 150, 7077, 51429, 3458, 9860, 29763, 257364
Gene Ontology Biological Process	GO:0006914	autophagy	0.0554949	0.238183	0.14462	1.1556	enriched	548	183	111100	6093, 987, 81671, 291, 23274, 4233, 55626, 9554, 23677, 201475, 3315, 5291, 5861, 9681, 51606, 54828, 55187, 60412, 65018, 155066, 221937, 340485, 1213, 2308, 4864, 5071, 5305, 5663, 5899, 6721, 7009, 7405, 7879, 7957, 8897, 9550, 9638, 10769, 11178, 23241, 23255, 23376, 51160, 51368, 54832, 55062, 57521, 57674, 79156, 79876, 132671, 643246, 148, 411, 528, 535, 665, 801, 826, 1411, 1611, 1612, 1613, 1634, 1814, 1915, 2072, 2309, 2931, 2932, 3082, 3091, 3146, 3162, 3320, 3458, 3587, 3607, 3791, 3834, 3952, 3964, 4734, 5287, 5599, 5768, 5987, 6625, 6774, 6794, 6885, 6901, 7345, 7855, 8027, 8140, 8406, 8767, 8925, 8975, 8992, 9114, 9392, 9706, 9842, 9895, 10043, 10254, 10325, 10558, 10641, 10645, 11011, 11043, 11180, 22954, 23001, 23118, 23265, 23400, 23503, 23545, 25793, 25827, 25851, 26235, 27131, 27183, 29919, 29978, 30849, 51028, 51322, 53373, 53840, 54463, 54472, 54874, 55014, 55048, 55207, 55578, 55763, 57154, 57231, 57533, 57655, 57705, 57724, 57761, 60592, 64112, 64121, 64771, 65991, 79720, 80149, 81603, 81846, 83452, 83933, 84141, 84557, 84749, 84861, 84938, 90427, 112574, 124045, 124997, 140710, 140775, 148022, 162427, 165324, 203228, 219771, 220441, 245972, 339976, 378884, 406884, 494513
Gene Ontology Biological Process	GO:0061919	process utilizing autophagic mechanism	0.0554949	0.238183	0.14462	1.1556	enriched	548	183	111100	6093, 987, 81671, 291, 23274, 4233, 55626, 9554, 23677, 201475, 3315, 5291, 5861, 9681, 51606, 54828, 55187, 60412, 65018, 155066, 221937, 340485, 1213, 2308, 4864, 5071, 5305, 5663, 5899, 6721, 7009, 7405, 7879, 7957, 8897, 9550, 9638, 10769, 11178, 23241, 23255, 23376, 51160, 51368, 54832, 55062, 57521, 57674, 79156, 79876, 132671, 643246, 148, 411, 528, 535, 665, 801, 826, 1411, 1611, 1612, 1613, 1634, 1814, 1915, 2072, 2309, 2931, 2932, 3082, 3091, 3146, 3162, 3320, 3458, 3587, 3607, 3791, 3834, 3952, 3964, 4734, 5287, 5599, 5768, 5987, 6625, 6774, 6794, 6885, 6901, 7345, 7855, 8027, 8140, 8406, 8767, 8925, 8975, 8992, 9114, 9392, 9706, 9842, 9895, 10043, 10254, 10325, 10558, 10641, 10645, 11011, 11043, 11180, 22954, 23001, 23118, 23265, 23400, 23503, 23545, 25793, 25827, 25851, 26235, 27131, 27183, 29919, 29978, 30849, 51028, 51322, 53373, 53840, 54463, 54472, 54874, 55014, 55048, 55207, 55578, 55763, 57154, 57231, 57533, 57655, 57705, 57724, 57761, 60592, 64112, 64121, 64771, 65991, 79720, 80149, 81603, 81846, 83452, 83933, 84141, 84557, 84749, 84861, 84938, 90427, 112574, 124045, 124997, 140710, 140775, 148022, 162427, 165324, 203228, 219771, 220441, 245972, 339976, 378884, 406884, 494513
Gene Ontology Biological Process	GO:0061437	renal system vasculature development	0.0557384	0.238861	0.500865	1.65015	enriched	31	14	146835	8829, 3570, 285, 5155, 652, 3280, 8837, 284, 358, 655, 4853, 4854, 5311, 7490
Gene Ontology Biological Process	GO:0061440	kidney vasculature development	0.0557384	0.238861	0.500865	1.65015	enriched	31	14	146835	8829, 3570, 285, 5155, 652, 3280, 8837, 284, 358, 655, 4853, 4854, 5311, 7490
Gene Ontology Biological Process	GO:0001738	morphogenesis of a polarized epithelium	0.0560099	0.239839	0.28444	1.32902	enriched	96	47	221389	2195, 4919, 7074, 64750, 10890, 2066, 9948, 23002, 998, 3909, 4300, 4478, 4920, 5048, 5314, 7481, 9620, 22881, 27152, 85407, 123016, 1855, 1856, 2294, 2535, 2719, 4649, 4867, 5754, 6423, 7476, 7484, 8324, 9231, 9368, 9863, 10427, 27031, 51057, 55625, 55966, 57154, 57216, 57662, 84133, 84870, 128272
Gene Ontology Biological Process	GO:0045685	regulation of glial cell differentiation	0.0560601	0.23987	0.338941	1.40346	enriched	75	33	194037	2043, 3400, 3976, 6469, 1746, 4763, 6692, 9948, 274, 3280, 3949, 4821, 11221, 27242, 983, 1499, 1600, 1814, 2147, 4825, 4916, 5270, 5803, 6656, 7852, 9572, 10215, 10419, 22891, 23405, 23529, 26022, 146433
Gene Ontology Biological Process	GO:0051851	modulation by host of symbiont process	0.0563193	0.240754	0.344414	1.41116	enriched	82	30	106074	8091, 6667, 9189, 6597, 8411, 25833, 407006, 998, 5071, 9218, 858, 1105, 1915, 3249, 5479, 5702, 6882, 7023, 8819, 8934, 23076, 25827, 29115, 51176, 51193, 64710, 64848, 80149, 253832, 407007
Gene Ontology Biological Process	GO:0062012	regulation of small molecule metabolic process	0.0563531	0.240754	0.180967	1.19838	enriched	336	117	111193	26137, 10580, 351, 3269, 4842, 5581, 9759, 23413, 27122, 5468, 10447, 65018, 221937, 34, 142, 2185, 2308, 2695, 3815, 3949, 4923, 5028, 5071, 5341, 5663, 5743, 6662, 7874, 8445, 9619, 10162, 51085, 51141, 57521, 80025, 84649, 157506, 158219, 33, 37, 133, 208, 225, 301, 402, 405, 493, 552, 653, 857, 863, 1066, 1374, 1407, 2053, 2203, 2246, 2648, 2931, 2978, 3091, 3458, 3607, 3638, 3643, 3952, 4790, 5166, 5208, 5223, 5366, 5467, 5724, 5745, 5771, 6095, 6097, 6615, 6647, 6774, 6794, 6901, 7291, 8013, 8647, 8660, 8671, 9056, 9572, 9611, 9612, 9926, 9965, 10062, 10499, 10613, 22937, 23409, 26119, 51341, 51422, 51451, 54729, 55022, 55198, 55829, 57001, 57761, 83752, 84879, 114899, 134145, 140710, 160760, 171425, 343035, 388581
Gene Ontology Biological Process	GO:0043536	positive regulation of blood vessel endothelial cell migration	0.056524	0.241299	0.371942	1.45055	enriched	75	26	135950	8829, 6667, 3315, 5155, 57608, 407006, 5335, 5743, 7057, 7422, 8817, 10769, 284, 301, 2113, 3091, 3146, 3162, 3791, 4780, 5170, 5606, 7424, 51564, 407010, 407035
Gene Ontology Biological Process	GO:0090183	regulation of kidney development	0.0569885	0.242724	0.455583	1.57709	enriched	33	17	135071	5530, 5076, 652, 4070, 4609, 6662, 7422, 7482, 10409, 186, 2297, 3217, 6772, 6928, 7490, 7849, 10736
Gene Ontology Biological Process	GO:0051926	negative regulation of calcium ion transport	0.0571924	0.243228	0.371018	1.44921	enriched	74	25	94118.9	5530, 4842, 63892, 6781, 150, 274, 3280, 4923, 5743, 7009, 477, 801, 805, 845, 859, 1636, 1814, 2669, 5311, 5534, 5987, 7779, 10681, 29763, 407040
Gene Ontology Biological Process	GO:0008610	lipid biosynthetic process	0.0573378	0.243653	0.125378	1.13358	enriched	721	238	116442	26137, 256435, 10580, 8821, 145567, 824, 949, 5728, 27122, 51703, 57217, 338596, 242, 1907, 3480, 3635, 5066, 5155, 5291, 5336, 6482, 9334, 23590, 26031, 55326, 64577, 80055, 154141, 340485, 728655, 31, 221, 660, 1455, 1583, 1585, 1588, 2695, 2944, 3490, 3949, 3995, 4047, 4056, 5087, 5293, 5295, 5305, 5743, 6121, 6484, 6916, 7357, 7405, 8395, 8694, 8707, 8871, 8897, 9218, 9306, 9619, 9791, 10162, 11057, 11343, 23167, 23446, 51085, 51099, 51141, 54511, 55151, 55301, 55500, 57521, 59344, 79603, 81849, 83394, 83643, 84649, 114883, 126969, 151742, 157506, 253558, 256987, 387521, 33, 37, 133, 222, 225, 246, 247, 301, 476, 552, 653, 1066, 1080, 1382, 1385, 1389, 1607, 1718, 1906, 2055, 2181, 2182, 2246, 2516, 2583, 2678, 2687, 2950, 3156, 3293, 3458, 3613, 3636, 3638, 3952, 4597, 4790, 5106, 5166, 5287, 5467, 5538, 5580, 5740, 5742, 5833, 6609, 6615, 6647, 6901, 7536, 7903, 8398, 8503, 8525, 8527, 8540, 8611, 8613, 8647, 8760, 8776, 8818, 8854, 8877, 9021, 9200, 9444, 9489, 9524, 9572, 9926, 9965, 10062, 10351, 10400, 10558, 10613, 11332, 22908, 22937, 22979, 23175, 23396, 23409, 23761, 26751, 29906, 30837, 30849, 51144, 51196, 51227, 51422, 51447, 51495, 53947, 54965, 55224, 55361, 55697, 55711, 55750, 55825, 55902, 56623, 56894, 56895, 57107, 57406, 57605, 57678, 57761, 63874, 64746, 64834, 65258, 65985, 79888, 81537, 84803, 84869, 84879, 84947, 85465, 93183, 114876, 116285, 124975, 124976, 126410, 129642, 132001, 137964, 138429, 142827, 146850, 158833, 160851, 165679, 171546, 204962, 221955, 253430, 255189, 259230, 285172, 345275, 407024
Gene Ontology Biological Process	GO:0043154	negative regulation of cysteine-type endopeptidase activity involved in apoptotic process	0.057383	0.243659	0.354438	1.42538	enriched	78	30	103205	331, 9314, 960, 5076, 329, 5743, 6197, 6478, 7057, 7422, 10049, 57630, 79886, 358, 1718, 2621, 3082, 3164, 4318, 5062, 5329, 5894, 6423, 7429, 8740, 10935, 55031, 64780, 96459, 406884
Gene Ontology Biological Process	GO:0061339	establishment or maintenance of monopolar cell polarity	0.0576937	0.244606	0.558703	1.7484	enriched	25	13	152642	2195, 10207, 998, 4478, 123016, 2294, 4131, 4649, 5754, 6624, 9368, 57662, 146206
Gene Ontology Biological Process	GO:0009895	negative regulation of catabolic process	0.0578524	0.244981	0.177135	1.19379	enriched	330	107	133447	4088, 6093, 23274, 4233, 8313, 1956, 6469, 9554, 9759, 10643, 153090, 302, 4194, 65018, 79066, 221937, 150, 2903, 4085, 4864, 5317, 5663, 7077, 7874, 9349, 9638, 9683, 11178, 23429, 28996, 55353, 55544, 57521, 92345, 115572, 166863, 148, 339, 493, 863, 1153, 1471, 1611, 2203, 2272, 2316, 2521, 2534, 2931, 3082, 3156, 3162, 3192, 3587, 3607, 3834, 3952, 4089, 4745, 5270, 5768, 6556, 6599, 6625, 6653, 6774, 7186, 7538, 8140, 8148, 8239, 8925, 9611, 9860, 9967, 10140, 10492, 10644, 11011, 11044, 11180, 23077, 23118, 23400, 25819, 26986, 29997, 51322, 51377, 51582, 51594, 51684, 54855, 54971, 55625, 57533, 57589, 80279, 83547, 84749, 84861, 84879, 90427, 140775, 169966, 338442, 406884
Gene Ontology Biological Process	GO:0010875	positive regulation of cholesterol efflux	0.0578927	0.244981	0.543802	1.72254	enriched	27	13	107456	19, 5468, 5727, 4792, 9619, 857, 1066, 6256, 10062, 10347, 10351, 26154, 80820
Gene Ontology Biological Process	GO:0006886	intracellular protein transport	0.0579528	0.244981	0.116334	1.12337	enriched	851	276	113026	4088, 5530, 83943, 22906, 9804, 23633, 288, 613, 6469, 11031, 56288, 57214, 94120, 320, 602, 3315, 4053, 4763, 5195, 5569, 5770, 5861, 6934, 9482, 10124, 23431, 29886, 29969, 54828, 55187, 65018, 81502, 84236, 338328, 481, 652, 868, 948, 975, 1213, 3799, 4792, 4928, 5071, 5295, 5663, 5743, 5784, 6721, 6788, 6850, 7534, 7879, 8774, 9349, 9972, 10055, 10527, 10531, 11142, 11231, 11311, 22885, 22895, 23255, 23480, 23511, 27342, 29927, 51014, 51160, 51271, 51429, 54832, 55122, 57537, 58480, 64284, 64792, 79752, 79953, 79971, 112755, 129401, 130340, 152877, 285282, 337867, 100133941, 162, 208, 284, 382, 665, 754, 950, 983, 1128, 1173, 1174, 1175, 1176, 1211, 1212, 1386, 1408, 1434, 1678, 1871, 2316, 2534, 2621, 2931, 2932, 3002, 3309, 3320, 3458, 3638, 3728, 3838, 3842, 3843, 3952, 4000, 4121, 4321, 4641, 4646, 4666, 4734, 4869, 4946, 5494, 5534, 5580, 5599, 5621, 5781, 5828, 5880, 6643, 6653, 6726, 6727, 6747, 6774, 6804, 7323, 7332, 7353, 7855, 8027, 8314, 8498, 8546, 8615, 8766, 8934, 8943, 9182, 9392, 9463, 9472, 9478, 9520, 9699, 9747, 9777, 9818, 9847, 9871, 9874, 9895, 9912, 10178, 10239, 10254, 10266, 10267, 10311, 10369, 10411, 10427, 10483, 10484, 10513, 10526, 10651, 10736, 10768, 11020, 11276, 22820, 22931, 23039, 23062, 23086, 23161, 23162, 23180, 23303, 23400, 23409, 23426, 23534, 25793, 26060, 26061, 26088, 26154, 26286, 27092, 27131, 27183, 27351, 29887, 30849, 51028, 51226, 51496, 51684, 54469, 55014, 55027, 55048, 55146, 55198, 55625, 55670, 55717, 55750, 55829, 57154, 57234, 57403, 57589, 57662, 59283, 63908, 64089, 64108, 64112, 64374, 64429, 79628, 79683, 79720, 79778, 80149, 80824, 81565, 83752, 84243, 84572, 84709, 84958, 92305, 92335, 117177, 123264, 132112, 158234, 169166, 203062, 253832, 257364, 283514, 285966, 342538, 400966, 401505, 401647, 402569, 653489, 729540
Gene Ontology Biological Process	GO:0030833	regulation of actin filament polymerization	0.0579583	0.244981	0.257093	1.29317	enriched	137	57	134414	51571, 120, 1739, 5581, 57482, 93663, 10458, 80206, 342184, 274, 832, 2185, 2934, 6711, 6840, 8440, 10565, 10602, 10787, 23189, 51429, 253725, 246, 382, 2059, 2241, 5580, 5921, 5962, 6710, 7111, 7408, 7429, 9026, 9353, 9873, 10094, 10178, 10344, 11078, 11135, 11344, 23191, 23406, 23580, 26999, 29765, 51332, 54434, 55243, 55971, 81553, 81873, 85477, 146206, 163782, 343578
Gene Ontology Biological Process	GO:0030834	regulation of actin filament depolymerization	0.0580599	0.245128	0.395646	1.48534	enriched	52	24	116106	120, 57482, 9948, 51474, 832, 2150, 2934, 5341, 6711, 6840, 253725, 88, 2059, 5962, 6710, 7111, 7429, 11078, 11344, 23075, 29765, 51332, 85477, 146206
Gene Ontology Biological Process	GO:0097501	stress response to metal ion	0.0580811	0.245128	0.823765	2.27906	enriched	18	7	45728.3	55532, 3309, 4493, 4501, 4502, 7779, 84560
Gene Ontology Biological Process	GO:0002287	alpha-beta T cell activation involved in immune response	0.0582629	0.245338	0.35249	1.4226	enriched	71	27	140750	4092, 6461, 3570, 27086, 602, 3606, 5590, 5914, 8995, 10892, 59067, 301, 604, 3146, 3458, 3593, 3594, 3718, 5971, 6095, 6097, 6774, 8767, 26022, 51176, 80149, 84766
Gene Ontology Biological Process	GO:0002293	alpha-beta T cell differentiation involved in immune response	0.0582629	0.245338	0.35249	1.4226	enriched	71	27	140750	4092, 6461, 3570, 27086, 602, 3606, 5590, 5914, 8995, 10892, 59067, 301, 604, 3146, 3458, 3593, 3594, 3718, 5971, 6095, 6097, 6774, 8767, 26022, 51176, 80149, 84766
Gene Ontology Biological Process	GO:0045056	transcytosis	0.058382	0.245654	0.616024	1.85155	enriched	21	10	101473	3480, 8301, 338328, 1213, 64284, 4036, 5724, 8615, 8766, 84879
Gene Ontology Biological Process	GO:0048640	negative regulation of developmental growth	0.0586153	0.246264	0.267152	1.30624	enriched	115	48	213741	3720, 8829, 57609, 2045, 5728, 10509, 27086, 4133, 5727, 23105, 23286, 652, 1525, 5641, 6585, 6788, 7143, 7528, 7869, 8482, 9518, 10371, 11221, 85407, 155, 859, 1027, 2261, 2931, 3776, 5802, 6910, 7048, 7093, 7473, 9043, 9686, 9706, 9723, 10370, 10507, 10512, 51265, 54910, 55841, 57556, 221476, 407975
Gene Ontology Biological Process	GO:0007063	regulation of sister chromatid cohesion	0.0586726	0.246319	0.557257	1.74588	enriched	21	13	172976	286053, 8313, 546, 23137, 1499, 1663, 5885, 8658, 10664, 23063, 55869, 84250, 113130
Gene Ontology Biological Process	GO:0043271	negative regulation of ion transport	0.0587282	0.246367	0.241158	1.27272	enriched	165	62	141534	5530, 817, 288, 4842, 5581, 63892, 2917, 6536, 6781, 65125, 150, 274, 2185, 3280, 3351, 4923, 5028, 5743, 7009, 23072, 23704, 27347, 51719, 54899, 88, 477, 801, 805, 845, 857, 859, 1636, 1814, 2048, 2669, 2922, 3952, 4318, 4734, 5270, 5311, 5534, 5987, 7200, 7291, 7779, 7881, 9368, 10681, 22925, 23327, 23479, 29763, 51185, 57120, 57520, 124935, 255738, 285966, 375611, 407024, 407040
Gene Ontology Biological Process	GO:0003170	heart valve development	0.0591828	0.248087	0.335982	1.39931	enriched	65	30	284597	6093, 90, 4091, 9782, 4194, 25831, 639, 652, 3516, 4772, 6586, 6662, 659, 1942, 2702, 4089, 4853, 5138, 6092, 6615, 6910, 7042, 7048, 7291, 9353, 10439, 11117, 23493, 26508, 64220
Gene Ontology Biological Process	GO:0072077	renal vesicle morphogenesis	0.0593191	0.248471	0.571134	1.77027	enriched	18	12	209754	3976, 5076, 55083, 342184, 652, 6662, 1499, 6299, 6772, 7484, 7849, 10736
Gene Ontology Biological Process	GO:2000773	negative regulation of cellular senescence	0.0594088	0.24866	0.535111	1.70764	enriched	26	10	131115	8091, 5728, 55532, 6909, 1021, 10769, 604, 5933, 7012, 7291
Gene Ontology Biological Process	GO:1903008	organelle disassembly	0.0595165	0.248924	0.275884	1.3177	enriched	138	42	93793.5	987, 291, 55626, 55187, 65018, 123, 3799, 4739, 5071, 6721, 7443, 23376, 51368, 54832, 55062, 57110, 64147, 79752, 79876, 132671, 643246, 665, 983, 2931, 3091, 3831, 6901, 7855, 8444, 9706, 10645, 10973, 23400, 25793, 26235, 54463, 65991, 84557, 84749, 124045, 162427, 219402
Gene Ontology Biological Process	GO:0032941	secretion by tissue	0.0598352	0.250069	0.472678	1.60429	enriched	40	14	137495	5530, 5581, 242, 65125, 27347, 55107, 100, 358, 1128, 3783, 4883, 10062, 140947, 497189
Gene Ontology Biological Process	GO:0150063	visual system development	0.0600096	0.25061	0.151668	1.16377	enriched	389	153	176521	4088, 2195, 5797, 6670, 8829, 22882, 55714, 1739, 1956, 6469, 7477, 9314, 56853, 200734, 1746, 1969, 4763, 5076, 6496, 6597, 6909, 7287, 10252, 10461, 23094, 79977, 84062, 639, 652, 775, 1289, 1409, 2201, 3280, 3985, 5087, 5663, 5914, 5954, 6121, 6662, 7422, 7482, 7528, 8412, 10818, 22803, 25945, 27077, 28996, 55636, 57110, 65979, 84465, 84678, 85407, 114789, 123016, 157506, 86, 356, 357, 358, 491, 493, 655, 659, 1027, 1290, 1295, 1411, 1418, 1499, 1735, 2048, 2055, 2321, 2823, 2909, 3091, 3150, 3624, 3791, 4081, 4124, 4212, 4693, 4760, 4853, 4867, 4901, 4915, 5090, 5145, 5146, 5818, 5916, 6096, 6498, 6654, 6656, 6774, 7020, 7042, 7048, 7068, 7070, 7111, 7291, 7476, 7483, 7484, 7490, 7837, 7855, 8419, 8854, 9355, 9742, 10253, 10319, 10370, 11023, 22931, 23093, 23287, 25836, 25932, 27067, 27151, 30813, 51057, 51384, 54549, 55764, 56917, 64220, 64919, 79583, 79888, 80714, 84879, 90780, 130557, 220202, 221322, 221391, 221935, 261734, 283375, 286204, 343035, 348980
Gene Ontology Biological Process	GO:0009746	response to hexose	0.0601731	0.251104	0.227677	1.25568	enriched	199	69	120246	5530, 26137, 5581, 285, 1946, 3480, 5076, 5799, 6597, 6934, 407006, 150, 2030, 2185, 2695, 2901, 4821, 5122, 5743, 6434, 6518, 6546, 7057, 8609, 51085, 55107, 114, 1027, 1080, 1285, 1490, 1636, 2309, 2621, 3091, 3172, 4089, 4221, 4760, 4825, 4884, 5106, 5208, 5467, 5894, 6928, 7048, 7447, 7776, 8398, 8660, 8893, 8938, 9462, 9572, 10497, 22841, 23098, 25942, 26154, 51092, 55829, 57678, 114131, 125111, 133308, 388581, 389692, 415116
Gene Ontology Biological Process	GO:0010644	cell communication by electrical coupling	0.0603474	0.251635	0.473016	1.60483	enriched	32	18	245115	817, 2697, 288, 481, 775, 6546, 476, 477, 801, 805, 845, 857, 2702, 2706, 5144, 5318, 6910, 10052
Gene Ontology Biological Process	GO:0062013	positive regulation of small molecule metabolic process	0.0603906	0.251635	0.253132	1.28805	enriched	149	52	117859	26137, 10580, 351, 3269, 4842, 5581, 23413, 5468, 65018, 2308, 4923, 5028, 5663, 5743, 8445, 9619, 51085, 57521, 84649, 157506, 133, 208, 225, 301, 405, 552, 1066, 1374, 2246, 2648, 2978, 3091, 3458, 3643, 5366, 5467, 5724, 5745, 5771, 6794, 6901, 7291, 8013, 8660, 8671, 9572, 9926, 10062, 22937, 26119, 55022, 171425
Gene Ontology Biological Process	GO:1902894	negative regulation of miRNA transcription	0.0605607	0.251816	0.627397	1.87273	enriched	19	9	112814	5155, 5468, 652, 5914, 6662, 7528, 2627, 4775, 5467
Gene Ontology Biological Process	GO:0070262	peptidyl-serine dephosphorylation	0.0605697	0.251816	0.70409	2.02201	enriched	15	7	78739	5530, 9647, 23075, 23645, 26051, 84919, 160760
Gene Ontology Biological Process	GO:0061448	connective tissue development	0.0606235	0.251852	0.178794	1.19577	enriched	272	101	167280	4088, 861, 4092, 8091, 8313, 3400, 3570, 7477, 23314, 860, 960, 1746, 5155, 5468, 6781, 55959, 57561, 157680, 652, 1289, 1301, 2131, 3200, 4054, 4856, 5914, 6662, 7481, 7482, 8609, 8648, 8817, 8837, 9421, 10424, 22856, 23213, 50515, 64764, 84649, 85301, 114789, 399979, 38, 649, 653, 655, 659, 871, 1311, 1386, 1490, 1499, 1906, 2261, 2297, 2648, 2658, 2734, 3091, 3169, 3952, 4017, 4090, 4146, 4322, 5307, 5396, 5467, 5745, 5781, 5916, 6097, 6423, 6615, 6653, 7048, 7227, 7476, 7483, 7490, 8840, 9462, 9658, 10499, 10736, 55512, 57560, 59350, 64641, 79068, 79718, 80856, 84159, 85477, 89766, 91461, 129642, 202018, 340260, 353500
Gene Ontology Biological Process	GO:0051960	regulation of nervous system development	0.0607525	0.2522	0.141342	1.15182	enriched	454	180	214234	1523, 5530, 3984, 4155, 7074, 8829, 23499, 57609, 1739, 2043, 2045, 3400, 3688, 3976, 5728, 6281, 6469, 10509, 56288, 302, 1746, 1946, 4133, 4747, 4763, 5583, 6692, 9378, 9693, 10458, 22883, 23105, 284403, 407006, 274, 2049, 2146, 2637, 2803, 3280, 3815, 3949, 4821, 5048, 5663, 5914, 6585, 7143, 7422, 7869, 8482, 8530, 8650, 8831, 9928, 10371, 11221, 23376, 23394, 23566, 27020, 27242, 55636, 64084, 79953, 40, 577, 655, 659, 673, 745, 816, 1002, 1382, 1495, 1499, 1600, 1636, 1814, 2048, 2147, 2335, 2636, 3082, 3091, 3458, 3556, 4036, 4038, 4067, 4124, 4131, 4168, 4311, 4825, 4915, 4916, 5020, 5270, 5361, 5457, 5802, 5803, 5916, 6092, 6258, 6376, 6498, 6653, 6792, 6794, 6993, 7058, 7070, 7424, 7473, 7476, 7516, 7852, 8140, 8153, 8553, 9148, 9231, 9353, 9355, 9572, 9706, 9723, 10215, 10413, 10419, 10507, 10512, 10636, 11023, 11141, 11344, 22891, 22954, 23028, 23129, 23175, 23191, 23405, 23493, 23529, 23654, 26022, 26230, 26259, 26508, 27031, 27067, 27185, 29904, 51176, 51265, 51393, 54910, 55198, 55695, 56896, 56965, 57154, 57556, 57633, 57698, 65981, 81565, 85358, 85440, 114798, 118813, 146433, 222223, 375790, 391723, 406911, 407007
Gene Ontology Biological Process	GO:0097205	renal filtration	0.0608198	0.252264	0.498149	1.64567	enriched	28	12	113514	5530, 4643, 5155, 55959, 2150, 23213, 358, 2621, 2702, 10391, 55243, 57156
Gene Ontology Biological Process	GO:0042278	purine nucleoside metabolic process	0.0608585	0.252264	0.532518	1.70322	enriched	27	12	150518	132, 4507, 191, 1716, 55276, 55, 100, 3251, 7498, 28992, 93034, 221443
Gene Ontology Biological Process	GO:0045684	positive regulation of epidermis development	0.0609076	0.25228	0.501964	1.65196	enriched	33	14	107502	8202, 5583, 5727, 6820, 7421, 652, 247, 2118, 3858, 5467, 55506, 126695, 222223, 406911
Gene Ontology Biological Process	GO:0050878	regulation of body fluid levels	0.0610934	0.252454	0.163689	1.17785	enriched	386	126	123201	5530, 4233, 4627, 5567, 5581, 6469, 9314, 242, 302, 595, 2066, 3315, 5066, 5155, 5291, 5336, 5339, 5588, 7414, 7421, 10461, 50848, 65125, 84062, 221037, 150, 640, 948, 1585, 2030, 2131, 2150, 3606, 3705, 3925, 5028, 5341, 5912, 6484, 6777, 6850, 7057, 7357, 7422, 7450, 10019, 10672, 27023, 27347, 55107, 59344, 84034, 100, 133, 358, 360, 462, 710, 857, 928, 966, 1080, 1128, 1311, 1364, 1385, 1607, 1906, 2048, 2147, 2152, 2161, 2192, 2313, 2316, 2335, 2621, 2702, 2776, 3091, 3172, 3177, 3673, 3783, 4067, 4645, 4780, 4883, 5020, 5054, 5270, 5329, 5340, 5345, 5478, 5580, 5617, 5777, 6582, 7498, 8525, 8527, 8546, 9060, 9076, 9148, 9612, 10062, 10391, 11117, 11215, 23173, 26154, 56603, 57107, 64834, 65991, 80274, 80856, 84959, 126695, 137964, 140947, 160851, 375033, 497189
Gene Ontology Biological Process	GO:0010232	vascular transport	0.0611327	0.252454	0.30824	1.36103	enriched	87	41	152124	8714, 10257, 54407, 1244, 6536, 948, 2030, 4363, 6506, 6508, 6515, 6533, 6584, 23428, 23446, 114134, 477, 493, 552, 3177, 3643, 4036, 6507, 6510, 6513, 6541, 6543, 6567, 6582, 7037, 8140, 8671, 9194, 9368, 10057, 10991, 81539, 84879, 92745, 222962, 388662
Gene Ontology Biological Process	GO:0150104	transport across blood-brain barrier	0.0611327	0.252454	0.30824	1.36103	enriched	87	41	152124	8714, 10257, 54407, 1244, 6536, 948, 2030, 4363, 6506, 6508, 6515, 6533, 6584, 23428, 23446, 114134, 477, 493, 552, 3177, 3643, 4036, 6507, 6510, 6513, 6541, 6543, 6567, 6582, 7037, 8140, 8671, 9194, 9368, 10057, 10991, 81539, 84879, 92745, 222962, 388662
Gene Ontology Biological Process	GO:0010942	positive regulation of cell death	0.0611916	0.252454	0.133755	1.14311	enriched	608	200	121319	3778, 22822, 817, 51741, 6196, 8313, 824, 2045, 3688, 4217, 5728, 6477, 27086, 153090, 815, 3635, 4763, 4921, 5291, 5468, 6416, 7164, 7421, 8301, 9693, 10553, 10658, 340485, 407006, 142, 274, 640, 652, 841, 948, 1540, 2308, 2901, 2903, 2904, 2934, 4293, 4609, 4616, 4923, 5293, 5335, 5591, 5663, 5743, 6533, 6733, 6788, 6850, 7057, 7481, 8440, 8462, 8648, 8737, 8772, 8797, 9521, 10395, 23429, 29948, 55164, 55811, 79156, 84034, 155061, 133, 186, 301, 356, 467, 604, 655, 665, 708, 857, 943, 1027, 1386, 1411, 1490, 1495, 1499, 1612, 1613, 1636, 1647, 1687, 1785, 1788, 1871, 1948, 2309, 2534, 2627, 2931, 2932, 3046, 3146, 3162, 3164, 3169, 3275, 3458, 3593, 3624, 3625, 3655, 3672, 3776, 3952, 3956, 4055, 4067, 4089, 4318, 4760, 4853, 5062, 5074, 5366, 5457, 5481, 5551, 5580, 5599, 5621, 5740, 5771, 5916, 6423, 6498, 6548, 6609, 6647, 7020, 7023, 7042, 7186, 7305, 7442, 8061, 8309, 8326, 8406, 8439, 8738, 8739, 8742, 8767, 8794, 8854, 8893, 8915, 9026, 9148, 9353, 9368, 9590, 9833, 10439, 10497, 10687, 10955, 11124, 22925, 23076, 23097, 23098, 23612, 26524, 27063, 51447, 51776, 56259, 57118, 57787, 64112, 79845, 80034, 80149, 84883, 85477, 90427, 90529, 96459, 138429, 151112, 255738, 338442, 406911, 407010, 407021, 407024, 407040
Gene Ontology Biological Process	GO:0042592	homeostatic process	0.0612845	0.252527	0.0825409	1.08604	enriched	1695	557	135123	3778, 5530, 323, 5142, 26137, 19, 817, 331, 351, 483, 2697, 4155, 4233, 6670, 51621, 55626, 80762, 288, 613, 949, 3688, 3709, 3908, 4254, 4842, 5567, 5581, 6927, 7477, 9314, 55532, 57214, 57217, 57482, 63892, 94081, 196528, 283455, 242, 287, 1000, 1365, 1907, 1946, 2494, 2887, 3315, 3480, 3635, 4763, 5076, 5291, 5336, 5339, 5468, 5727, 5799, 6597, 6781, 6934, 7018, 7090, 7287, 7414, 7421, 8301, 10461, 22913, 26027, 50848, 51474, 51606, 51705, 55777, 57540, 57561, 63976, 65018, 65125, 79901, 90550, 155066, 157680, 160335, 221937, 338328, 407006, 12, 31, 48, 150, 481, 623, 652, 775, 948, 1001, 1021, 1387, 1525, 1585, 1778, 1901, 2030, 2131, 2146, 2185, 2280, 2308, 2695, 2901, 2936, 3163, 3351, 3516, 3606, 3815, 3925, 3949, 4012, 4054, 4117, 4609, 4856, 4864, 4923, 5028, 5071, 5293, 5295, 5314, 5335, 5591, 5663, 5743, 6121, 6434, 6508, 6546, 6584, 6662, 6721, 6777, 6850, 6916, 7009, 7082, 7174, 7357, 7422, 7879, 8609, 8694, 8772, 9550, 9619, 9696, 10019, 10162, 10296, 10539, 23090, 23241, 23373, 23376, 23394, 23428, 23461, 25861, 25937, 25998, 26234, 27020, 27347, 28996, 51085, 51099, 54097, 55107, 55144, 55151, 55240, 55277, 55636, 55904, 57143, 57181, 59344, 63978, 79876, 84251, 84433, 84649, 94033, 118987, 133522, 158219, 171023, 255231, 284207, 285195, 100133941, 33, 37, 92, 100, 103, 114, 133, 155, 212, 284, 301, 356, 358, 360, 405, 476, 477, 491, 493, 535, 552, 604, 677, 760, 794, 801, 805, 845, 857, 858, 859, 1003, 1066, 1080, 1234, 1258, 1311, 1317, 1318, 1364, 1407, 1408, 1445, 1490, 1499, 1534, 1636, 1657, 1734, 1756, 1760, 1811, 1814, 1906, 2034, 2053, 2055, 2104, 2113, 2147, 2176, 2309, 2316, 2322, 2495, 2538, 2621, 2651, 2658, 2825, 2827, 2835, 2844, 2890, 2950, 3091, 3093, 3146, 3162, 3169, 3172, 3304, 3416, 3458, 3488, 3600, 3607, 3624, 3638, 3643, 3658, 3694, 3718, 3741, 3759, 3783, 3784, 3791, 3915, 3952, 4004, 4067, 4089, 4090, 4151, 4160, 4221, 4241, 4493, 4501, 4502, 4522, 4645, 4760, 4780, 4869, 4883, 4884, 5009, 5020, 5106, 5144, 5166, 5167, 5170, 5244, 5311, 5334, 5340, 5366, 5467, 5538, 5579, 5621, 5733, 5745, 5771, 5777, 5781, 5836, 5894, 5897, 5910, 6095, 6218, 6263, 6341, 6376, 6444, 6456, 6498, 6507, 6513, 6543, 6548, 6549, 6556, 6647, 6654, 6772, 6774, 6794, 6993, 7030, 7036, 7037, 7049, 7070, 7128, 7225, 7296, 7337, 7401, 7425, 7442, 7447, 7538, 7555, 7776, 7779, 7851, 7852, 8013, 8029, 8228, 8309, 8314, 8326, 8398, 8444, 8546, 8647, 8660, 8671, 8740, 8792, 8805, 8840, 8915, 8938, 8943, 8992, 9076, 9114, 9187, 9213, 9258, 9296, 9368, 9414, 9456, 9472, 9572, 9607, 9658, 9777, 9842, 9969, 9975, 10062, 10159, 10367, 10370, 10400, 10413, 10479, 10497, 10590, 10686, 10935, 10991, 11215, 11330, 22821, 22841, 22954, 23028, 23175, 23178, 23186, 23228, 23315, 23400, 23456, 23479, 23545, 23746, 25769, 25825, 25932, 25942, 26119, 26154, 27031, 27185, 27338, 28512, 29099, 29116, 29887, 30968, 50617, 51092, 51218, 51341, 51393, 51495, 53373, 54940, 55198, 55283, 55288, 55829, 56034, 56172, 56603, 57113, 57282, 57338, 57406, 57476, 57620, 57678, 57864, 63874, 64072, 64478, 64641, 64710, 64834, 65991, 79054, 79068, 79602, 79689, 79705, 79734, 79738, 79888, 80024, 80201, 80279, 84059, 84181, 84282, 84529, 84560, 84561, 84662, 84879, 84959, 85358, 85440, 90987, 114781, 114798, 114899, 116238, 116285, 122416, 123041, 124976, 126695, 133308, 139818, 143689, 154881, 158046, 168620, 169200, 221074, 245972, 255738, 261729, 261734, 283375, 283450, 284525, 286204, 338442, 338599, 340547, 340719, 353500, 387715, 388581, 391059, 406940, 407007, 407040, 407975, 415116, 445582, 645811, 693120
Gene Ontology Biological Process	GO:0017148	negative regulation of translation	0.0613939	0.252791	0.216023	1.24113	enriched	253	77	92689.2	6093, 1977, 1978, 10643, 56853, 3646, 8087, 9698, 10658, 79066, 129563, 407006, 5433, 5914, 23318, 26065, 27161, 27327, 55024, 79670, 406937, 677, 678, 1153, 1612, 1613, 1656, 2886, 3002, 3192, 3488, 3658, 4691, 4848, 5610, 6726, 7538, 9470, 9513, 9775, 10140, 10492, 10644, 11044, 22849, 23034, 23112, 25819, 26986, 28960, 28998, 54464, 54517, 56623, 57690, 57721, 65981, 79068, 80149, 85451, 87178, 167227, 192669, 246175, 253943, 255967, 340152, 340719, 406892, 406911, 406940, 407007, 407008, 407021, 407024, 407035, 442911
Gene Ontology Biological Process	GO:0030705	cytoskeleton-dependent intracellular transport	0.0614652	0.252859	0.211295	1.23528	enriched	206	80	145394	22906, 351, 4651, 26115, 320, 3315, 4133, 4643, 4747, 5195, 5861, 84062, 283234, 81, 636, 667, 998, 1778, 3799, 4117, 4430, 4976, 5048, 5590, 9638, 23224, 23299, 27152, 55638, 55686, 64792, 80179, 117178, 403, 1176, 1781, 3091, 3192, 4131, 4641, 4642, 4645, 4646, 6647, 6687, 6794, 7345, 7846, 8409, 8546, 8943, 9742, 10125, 10239, 11020, 22820, 23162, 23287, 25777, 27067, 29911, 51057, 54820, 54874, 55207, 55288, 55764, 57560, 57584, 57662, 63915, 64005, 81565, 84709, 84790, 84871, 92558, 127829, 146439, 283446
Gene Ontology Biological Process	GO:0043618	regulation of transcription from RNA polymerase II promoter in response to stress	0.0615014	0.252859	0.474118	1.6066	enriched	39	18	100526	54617, 3516, 7009, 7422, 8440, 26287, 405, 467, 2034, 3091, 3162, 3309, 4734, 4780, 10370, 25942, 84181, 90993
Gene Ontology Biological Process	GO:0009267	cellular response to starvation	0.0618201	0.253973	0.2356	1.26567	enriched	174	67	104296	23274, 55626, 4217, 6667, 54407, 3480, 9681, 79726, 123, 2308, 3191, 5899, 6721, 7482, 8735, 8897, 27327, 55062, 57521, 643246, 26, 467, 659, 1386, 1611, 2309, 2621, 3309, 3625, 4654, 4780, 5166, 5287, 5366, 5599, 5610, 6513, 7071, 7484, 8140, 8428, 8493, 8792, 9213, 9463, 9607, 9891, 10325, 10634, 10641, 10991, 23235, 30849, 51422, 51765, 54468, 55846, 64121, 80149, 84557, 84879, 96459, 168620, 220441, 255738, 283375, 389493
Gene Ontology Biological Process	GO:0033120	positive regulation of RNA splicing	0.0619051	0.253973	0.479462	1.6152	enriched	40	18	98616.9	54407, 56853, 4928, 5295, 6434, 282996, 1153, 1859, 4691, 5935, 6625, 9967, 10419, 11338, 26528, 29896, 92906, 283375
Gene Ontology Biological Process	GO:0060828	regulation of canonical Wnt signaling pathway	0.0619368	0.253973	0.183606	1.20154	enriched	255	100	173245	4088, 331, 8313, 64750, 1956, 6469, 27122, 153090, 1000, 1500, 2263, 6934, 7090, 65125, 441478, 267, 1001, 1455, 1540, 1896, 2308, 3516, 4300, 5071, 5663, 6478, 6662, 6788, 6907, 7481, 8945, 8994, 9736, 22881, 23072, 23189, 23240, 25937, 63977, 79971, 80351, 85407, 85409, 337867, 406937, 857, 1454, 1456, 1499, 1613, 2309, 2719, 2776, 2931, 2932, 3728, 4038, 4163, 4790, 5218, 5494, 5495, 5754, 6423, 6794, 7088, 8324, 8326, 8607, 8658, 8796, 9368, 10159, 10413, 26524, 27031, 27123, 27130, 27303, 50964, 51704, 53944, 55031, 65981, 79705, 79718, 79960, 80114, 80139, 84133, 84870, 90268, 147699, 147906, 169200, 219771, 261734, 407024, 442911, 100113407
Gene Ontology Biological Process	GO:0009119	ribonucleoside metabolic process	0.0619782	0.253973	0.487316	1.62794	enriched	36	14	90188.2	132, 4507, 191, 1716, 55276, 151531, 55, 100, 339, 3251, 7498, 27350, 93034, 200315
Gene Ontology Biological Process	GO:0060996	dendritic spine development	0.0620002	0.253973	0.282425	1.32634	enriched	91	44	359019	9922, 50807, 2043, 5728, 26115, 815, 5597, 10458, 23105, 26037, 84062, 998, 2049, 5048, 5663, 8440, 23237, 80725, 100132074, 382, 816, 1855, 1942, 2048, 5062, 5802, 7337, 7476, 9148, 9231, 9912, 10611, 22849, 22891, 23380, 25791, 27067, 27185, 29904, 55236, 65981, 85358, 221935, 653464
Gene Ontology Biological Process	GO:0032640	tumor necrosis factor production	0.0621237	0.253984	0.243525	1.27574	enriched	183	55	103189	54206, 26137, 351, 5795, 27086, 140885, 602, 3315, 5336, 948, 5295, 5663, 5914, 6850, 7057, 8737, 8772, 284, 384, 943, 2048, 2214, 2621, 2950, 3146, 3458, 3459, 3593, 3952, 5724, 5777, 5781, 5987, 6376, 6774, 7128, 7291, 7305, 7538, 7855, 8767, 9590, 10125, 10270, 10457, 23405, 54093, 55829, 64115, 64771, 80149, 84868, 148022, 406911, 102465524
Gene Ontology Biological Process	GO:0032680	regulation of tumor necrosis factor production	0.0621237	0.253984	0.243525	1.27574	enriched	183	55	103189	54206, 26137, 351, 5795, 27086, 140885, 602, 3315, 5336, 948, 5295, 5663, 5914, 6850, 7057, 8737, 8772, 284, 384, 943, 2048, 2214, 2621, 2950, 3146, 3458, 3459, 3593, 3952, 5724, 5777, 5781, 5987, 6376, 6774, 7128, 7291, 7305, 7538, 7855, 8767, 9590, 10125, 10270, 10457, 23405, 54093, 55829, 64115, 64771, 80149, 84868, 148022, 406911, 102465524
Gene Ontology Biological Process	GO:1904659	glucose transmembrane transport	0.0621764	0.253984	0.289769	1.33612	enriched	113	47	106489	10580, 6927, 2887, 4205, 56606, 2695, 5295, 6506, 6515, 6518, 7525, 50651, 114882, 155184, 208, 673, 1389, 1636, 1906, 2719, 2931, 3643, 3952, 4780, 5167, 5467, 5579, 5781, 6513, 8013, 8660, 9847, 9965, 23596, 26060, 29988, 51422, 55022, 55198, 55625, 55829, 57761, 66035, 125206, 154091, 388581, 407008
Gene Ontology Biological Process	GO:0031529	ruffle organization	0.0623574	0.2545	0.395154	1.48461	enriched	58	24	143628	23242, 23603, 51474, 83478, 4070, 5341, 11037, 23189, 59338, 382, 391, 857, 2059, 3636, 5962, 9842, 23191, 26228, 26751, 29887, 51057, 81565, 92154, 146206
Gene Ontology Biological Process	GO:0032414	positive regulation of ion transmembrane transporter activity	0.0625498	0.25462	0.271984	1.31257	enriched	115	47	190836	5530, 81671, 483, 288, 287, 5336, 65018, 65125, 81, 481, 3747, 3777, 4923, 6769, 23237, 27347, 88, 486, 781, 801, 805, 1080, 1756, 1785, 1906, 2048, 3306, 3458, 5311, 5534, 5724, 6548, 7225, 9472, 9722, 9747, 10142, 10369, 27092, 57620, 84334, 84766, 85358, 134145, 144245, 219527, 342667
Gene Ontology Biological Process	GO:0010762	regulation of fibroblast migration	0.0625639	0.25462	0.434825	1.54469	enriched	40	19	169759	3688, 5581, 5747, 4921, 23603, 6546, 7057, 10672, 406937, 358, 673, 2241, 6385, 9219, 9368, 9590, 26060, 51057, 55198
Gene Ontology Biological Process	GO:1900368	regulation of post-transcriptional gene silencing by RNA	0.0625651	0.25462	0.423472	1.52726	enriched	45	16	107383	5530, 1956, 5468, 8087, 9698, 652, 8737, 8994, 10984, 103, 6774, 7538, 9611, 9612, 80149, 142940
Gene Ontology Biological Process	GO:0005976	polysaccharide metabolic process	0.0625696	0.25462	0.302276	1.35293	enriched	108	39	122834	10580, 2632, 5155, 9334, 64579, 34, 1118, 1213, 2131, 3038, 5506, 5834, 8445, 10678, 55276, 56548, 208, 2538, 2931, 2932, 2992, 3340, 3643, 4790, 5167, 5256, 5500, 5836, 5837, 8660, 9572, 10331, 23178, 51422, 55454, 55512, 55829, 83931, 378884
Gene Ontology Biological Process	GO:0042246	tissue regeneration	0.0626981	0.254957	0.340521	1.40568	enriched	72	31	211594	5530, 861, 688, 2066, 975, 2146, 4815, 4856, 5782, 8837, 11221, 301, 607, 928, 1027, 4654, 4814, 5340, 5467, 5738, 6442, 7048, 7104, 7476, 8324, 8326, 8751, 10413, 55909, 84717, 407024
Gene Ontology Biological Process	GO:1904375	regulation of protein localization to cell periphery	0.062997	0.255799	0.265983	1.30471	enriched	124	49	166041	10580, 1739, 1956, 3688, 5581, 1969, 5583, 8301, 9482, 25831, 1213, 3799, 3958, 5295, 5590, 6711, 6769, 8650, 27237, 85409, 102, 382, 391, 493, 1173, 1445, 2035, 2048, 2181, 3458, 5170, 5525, 5621, 5780, 7429, 7430, 8500, 9912, 10369, 26060, 26119, 27183, 55022, 55625, 57120, 91461, 342667, 378884, 407008
Gene Ontology Biological Process	GO:1905563	negative regulation of vascular endothelial cell proliferation	0.0631012	0.255993	0.732849	2.081	enriched	24	7	76412.9	5468, 574449, 406917, 407030, 1285, 2321, 407040
Gene Ontology Biological Process	GO:0061450	trophoblast cell migration	0.0631506	0.255993	0.649841	1.91524	enriched	18	7	106241	2697, 64750, 7422, 27161, 708, 4838, 253943
Gene Ontology Biological Process	GO:2000107	negative regulation of leukocyte apoptotic process	0.0631826	0.255993	0.390733	1.47806	enriched	55	25	143322	4254, 27086, 602, 5588, 6482, 10461, 652, 8772, 57181, 100, 384, 604, 1942, 2621, 3091, 3718, 6480, 8660, 8915, 55829, 57678, 57864, 64919, 81704, 407975
Gene Ontology Biological Process	GO:0002262	myeloid cell homeostasis	0.0635366	0.25724	0.23437	1.26411	enriched	169	64	120216	5142, 6670, 51621, 4254, 94081, 3635, 4763, 5291, 10461, 407006, 652, 1021, 3815, 5293, 5591, 6777, 7422, 10019, 10296, 23376, 28996, 55904, 79876, 92, 103, 212, 301, 405, 604, 677, 2034, 2113, 2176, 2309, 3091, 3146, 3162, 3304, 3624, 3658, 3718, 3784, 4067, 4090, 4151, 4522, 5771, 6218, 6647, 6772, 6774, 7049, 7538, 8314, 8444, 9258, 10370, 23186, 23456, 51341, 80279, 84529, 338442, 407007
Gene Ontology Biological Process	GO:0046474	glycerophospholipid biosynthetic process	0.0637366	0.257862	0.212164	1.23635	enriched	210	81	125127	8821, 145567, 824, 5728, 57217, 3635, 5155, 5291, 5336, 55326, 80055, 660, 5293, 5295, 5305, 7405, 8395, 8871, 8897, 9306, 9791, 10162, 23167, 23446, 51099, 55500, 83394, 126969, 253558, 246, 1607, 2181, 3613, 3636, 5287, 5833, 6901, 8398, 8503, 8525, 8527, 8760, 8776, 8818, 9021, 9489, 10400, 22908, 22979, 23175, 23396, 23761, 26751, 30837, 30849, 51227, 51447, 54965, 55224, 55361, 55697, 56623, 56894, 56895, 57605, 57678, 63874, 65258, 79888, 84803, 84879, 85465, 93183, 132001, 137964, 138429, 146850, 160851, 204962, 253430, 285172
Gene Ontology Biological Process	GO:0098815	modulation of excitatory postsynaptic potential	0.0639357	0.258466	0.400151	1.49205	enriched	44	21	342372	351, 152404, 5728, 56853, 9378, 10458, 2185, 2903, 2904, 5590, 112755, 407030, 1760, 1855, 6543, 6804, 7476, 9699, 9775, 81832, 85358
Gene Ontology Biological Process	GO:2000106	regulation of leukocyte apoptotic process	0.0639786	0.258466	0.307576	1.36012	enriched	93	36	145256	4254, 5728, 27086, 602, 4763, 5291, 5588, 6482, 9693, 10461, 640, 652, 3958, 5293, 8772, 57181, 100, 301, 384, 604, 1942, 2621, 3091, 3718, 4067, 6480, 8660, 8915, 55829, 57678, 57864, 64919, 81704, 96459, 338442, 407975
Gene Ontology Biological Process	GO:0045736	negative regulation of cyclin-dependent protein serine/threonine kinase activity	0.0642204	0.259034	0.524087	1.68892	enriched	33	15	103696	7026, 5728, 10527, 124790, 1027, 1028, 3843, 4221, 7023, 7128, 25793, 26524, 55755, 93649, 494551
Gene Ontology Biological Process	GO:1904030	negative regulation of cyclin-dependent protein kinase activity	0.0642204	0.259034	0.524087	1.68892	enriched	33	15	103696	7026, 5728, 10527, 124790, 1027, 1028, 3843, 4221, 7023, 7128, 25793, 26524, 55755, 93649, 494551
Gene Ontology Biological Process	GO:0032092	positive regulation of protein binding	0.0642586	0.259034	0.30765	1.36022	enriched	86	38	160700	351, 7074, 8829, 302, 6934, 9693, 267, 640, 652, 2280, 4242, 5071, 5663, 5899, 6788, 10418, 28996, 857, 1636, 2035, 2932, 3416, 3955, 4140, 4221, 4318, 5334, 8239, 8767, 9026, 23129, 23228, 27031, 57669, 57761, 64400, 65981, 148022
Gene Ontology Biological Process	GO:0032933	SREBP signaling pathway	0.06507	0.261202	0.686548	1.98684	enriched	15	9	109385	267, 6721, 10162, 51141, 55160, 3638, 10613, 22937, 79794
Gene Ontology Biological Process	GO:0010508	positive regulation of autophagy	0.0650777	0.261202	0.248122	1.28162	enriched	144	55	155230	6093, 291, 55626, 23677, 5291, 9681, 55187, 65018, 2308, 5071, 5305, 5899, 7405, 7957, 10769, 23376, 55062, 79156, 665, 1612, 1634, 2309, 2931, 2932, 3091, 3146, 3162, 3458, 3791, 5987, 6794, 6885, 8767, 9706, 10043, 10558, 10641, 10645, 11043, 22954, 25793, 51322, 53373, 53840, 60592, 64112, 80149, 81603, 112574, 140775, 148022, 203228, 219771, 220441, 339976
Gene Ontology Biological Process	GO:0072091	regulation of stem cell proliferation	0.0651947	0.261216	0.291326	1.3382	enriched	92	38	186996	8091, 2697, 3400, 4254, 6469, 135228, 860, 4763, 5727, 407006, 3200, 3516, 4054, 4072, 5017, 5087, 6662, 7481, 677, 1499, 1636, 2192, 3192, 3791, 4435, 5396, 5610, 5916, 6926, 7048, 7424, 8660, 10413, 23028, 126695, 192669, 407007, 407024
Gene Ontology Biological Process	GO:0009151	purine deoxyribonucleotide metabolic process	0.0652328	0.261216	0.65001	1.91556	enriched	17	8	132857	132, 30833, 1716, 100, 1633, 7498, 25939, 26289
Gene Ontology Biological Process	GO:0014032	neural crest cell development	0.0653226	0.261243	0.295904	1.34434	enriched	83	37	238501	8829, 90, 4254, 6469, 10509, 1000, 1947, 2066, 23603, 652, 998, 2637, 3280, 6662, 7869, 8482, 10371, 65979, 83989, 84541, 157506, 655, 1906, 2335, 3091, 7291, 8828, 8854, 9723, 9965, 10370, 10507, 10512, 54910, 57556, 202018, 340665
Gene Ontology Biological Process	GO:0007586	digestion	0.065748	0.262502	0.265779	1.30445	enriched	139	45	117691	5530, 949, 57482, 7421, 50848, 51474, 65125, 12, 48, 150, 948, 1118, 3949, 4864, 6446, 6518, 6584, 6662, 7357, 10162, 27347, 358, 1128, 1814, 2035, 3658, 3783, 3784, 3952, 4760, 4883, 5020, 5406, 5733, 7429, 7430, 7442, 9026, 9414, 10062, 29887, 114131, 140947, 340547, 497189
Gene Ontology Biological Process	GO:0051216	cartilage development	0.0658258	0.262502	0.203429	1.2256	enriched	199	72	162645	4088, 861, 4092, 8091, 8313, 7477, 23314, 860, 960, 1746, 6781, 55959, 652, 1301, 2131, 3200, 4054, 4856, 5914, 6662, 7481, 7482, 8817, 9421, 22856, 23213, 50515, 64764, 85301, 399979, 649, 653, 655, 659, 871, 1311, 1386, 1490, 1499, 1906, 2261, 2648, 2658, 2734, 3091, 3952, 4017, 4090, 4146, 4322, 5307, 5396, 5745, 5781, 5916, 6423, 6615, 7048, 7227, 7476, 7483, 8840, 10736, 55512, 57560, 80856, 85477, 91461, 129642, 202018, 340260, 353500
Gene Ontology Biological Process	GO:0003014	renal system process	0.065875	0.262511	0.267263	1.30638	enriched	122	42	114558	3778, 5530, 613, 5567, 6927, 4643, 5155, 6781, 55959, 652, 1585, 2150, 2934, 5125, 5641, 6446, 23213, 133, 148, 186, 358, 360, 552, 1143, 1364, 1636, 1814, 1906, 2621, 2702, 3784, 4645, 4883, 5020, 5345, 7442, 9368, 10391, 11215, 50617, 55243, 57156
Gene Ontology Biological Process	GO:0048880	sensory system development	0.0659741	0.262718	0.147025	1.15838	enriched	395	156	179528	4088, 2195, 5797, 6670, 8829, 22882, 55714, 1739, 1956, 6469, 7477, 9314, 56853, 200734, 1746, 1969, 4763, 5076, 6496, 6597, 6909, 7287, 10252, 10461, 23094, 79977, 84062, 639, 652, 775, 1289, 1409, 2201, 3280, 3985, 5087, 5663, 5914, 5954, 6121, 6662, 7422, 7482, 7528, 8412, 10371, 10818, 22803, 25945, 27077, 28996, 55636, 57110, 65979, 84465, 84678, 85407, 114789, 123016, 124842, 157506, 86, 356, 357, 358, 491, 493, 655, 659, 1027, 1290, 1295, 1411, 1418, 1499, 1735, 2048, 2055, 2321, 2823, 2909, 3091, 3150, 3624, 3791, 4081, 4124, 4212, 4693, 4760, 4853, 4867, 4901, 4915, 5090, 5145, 5146, 5457, 5818, 5916, 6096, 6498, 6654, 6656, 6774, 7020, 7042, 7048, 7068, 7070, 7111, 7291, 7476, 7483, 7484, 7490, 7837, 7855, 8419, 8854, 9355, 9742, 10253, 10319, 10370, 11023, 22931, 23093, 23287, 25836, 25932, 27067, 27151, 30813, 51057, 51384, 54549, 55764, 56917, 64220, 64919, 79583, 79888, 80714, 84879, 90780, 130557, 220202, 221322, 221391, 221935, 261734, 283375, 286204, 343035, 348980
Gene Ontology Biological Process	GO:1903206	negative regulation of hydrogen peroxide-induced cell death	0.0664111	0.26408	0.618449	1.85605	enriched	21	8	119831	4233, 4921, 65018, 10131, 3082, 4780, 8013, 406884
Gene Ontology Biological Process	GO:0051222	positive regulation of protein transport	0.0667397	0.265009	0.185679	1.20404	enriched	291	103	120426	4088, 288, 5581, 6469, 57214, 5468, 6934, 54828, 65018, 90550, 640, 975, 2150, 2695, 5122, 5295, 5590, 5663, 5743, 6721, 9619, 10055, 22885, 23255, 51160, 55107, 58480, 64083, 79752, 79971, 399687, 114, 208, 382, 983, 1080, 1128, 2181, 2182, 2316, 2534, 2621, 2746, 2931, 2932, 3002, 3091, 3320, 3458, 3728, 3783, 3843, 3952, 4641, 4825, 4946, 5106, 5208, 5467, 5478, 5481, 5494, 5580, 5599, 5621, 5880, 6653, 7042, 7200, 7273, 7323, 7332, 7424, 7430, 7447, 7855, 8314, 8398, 8660, 8934, 8938, 9520, 9747, 9777, 9847, 10178, 10411, 10497, 23086, 23400, 23607, 27063, 51496, 55763, 65985, 79778, 80149, 114131, 114899, 123264, 285966, 338442, 388581
Gene Ontology Biological Process	GO:2000036	regulation of stem cell population maintenance	0.0669346	0.265593	0.331647	1.39326	enriched	71	33	128863	8091, 8202, 5076, 6597, 4609, 8289, 51123, 63978, 81606, 84312, 84678, 406937, 86, 655, 2648, 4017, 4838, 4848, 6595, 6599, 6602, 6760, 6928, 7484, 7849, 8819, 10413, 23091, 25942, 29998, 51412, 51742, 65980
Gene Ontology Biological Process	GO:0007405	neuroblast proliferation	0.0670153	0.265724	0.333013	1.39516	enriched	67	30	196766	3400, 3688, 6469, 10890, 2263, 4763, 6496, 64399, 284403, 5048, 7422, 8650, 10818, 29127, 747, 1495, 1499, 3091, 6376, 7424, 8326, 11023, 23028, 23654, 27185, 51176, 54820, 80709, 85440, 221955
Gene Ontology Biological Process	GO:0042113	B cell activation	0.0671607	0.266111	0.183141	1.20098	enriched	278	101	133504	1316, 4773, 6461, 6670, 80762, 3688, 5728, 5795, 7163, 9759, 602, 3635, 5336, 6482, 640, 841, 975, 2146, 2185, 3516, 3815, 4064, 4242, 5293, 5295, 5591, 6777, 6850, 7528, 10014, 10892, 23308, 27242, 30011, 55024, 55122, 57181, 59067, 84433, 285282, 100, 196, 604, 677, 678, 940, 1015, 1380, 2048, 2322, 2956, 3175, 3442, 3452, 3624, 3718, 3955, 3956, 4067, 4189, 4436, 4853, 5074, 5079, 5579, 5580, 5771, 5777, 5897, 7037, 7128, 7155, 7158, 7305, 7462, 7468, 8326, 8503, 8660, 9730, 10125, 22890, 23075, 23228, 23529, 51176, 51341, 54537, 55846, 64421, 84542, 84787, 96459, 112616, 139818, 148022, 149840, 200558, 359948, 407975, 100141515
Gene Ontology Biological Process	GO:0001570	vasculogenesis	0.0672775	0.266165	0.305811	1.35773	enriched	81	37	185260	57178, 8829, 6469, 7477, 1969, 4643, 9693, 7422, 133, 677, 857, 1499, 2294, 2658, 3791, 4435, 4915, 5921, 6910, 7048, 7049, 7476, 7490, 7498, 9444, 10052, 10266, 10370, 10413, 11146, 23414, 23493, 29072, 51564, 55273, 93649, 154796
Gene Ontology Biological Process	GO:0007411	axon guidance	0.0672818	0.266165	0.179425	1.19653	enriched	236	107	311996	2736, 351, 5797, 8829, 2043, 2045, 3908, 5747, 6469, 6477, 10509, 64855, 1946, 1947, 1969, 5588, 5727, 9252, 9378, 23022, 55740, 494470, 214, 1400, 1889, 1944, 2049, 2131, 2637, 3799, 3909, 4009, 4684, 6585, 6586, 7143, 7204, 7422, 7869, 8482, 8609, 8997, 9638, 10371, 10678, 27020, 90249, 123016, 391, 399, 655, 659, 682, 1002, 1123, 1272, 1855, 1906, 1942, 1945, 1948, 2046, 2048, 2128, 2297, 2534, 2636, 2909, 3918, 4089, 4853, 4854, 5015, 5361, 5818, 5880, 6092, 6654, 7408, 7473, 8828, 8941, 9353, 9355, 9369, 9723, 10381, 10507, 10512, 11023, 11313, 23077, 23129, 23191, 23654, 54538, 54910, 56896, 57408, 57549, 57556, 64919, 84665, 133418, 152330, 219699, 220202
Gene Ontology Biological Process	GO:0043393	regulation of protein binding	0.0673177	0.266165	0.212668	1.23697	enriched	200	71	148349	6093, 351, 7074, 8829, 9759, 302, 4133, 5155, 5195, 6934, 9693, 84062, 267, 640, 652, 868, 998, 1400, 2280, 4242, 5071, 5663, 5899, 6788, 7009, 10014, 10418, 23394, 28996, 56341, 284, 857, 1454, 1636, 1663, 1855, 2035, 2622, 2932, 3416, 3955, 4140, 4221, 4318, 5334, 5580, 5599, 6653, 7049, 8239, 8751, 8767, 9026, 23028, 23129, 23228, 26119, 27031, 27185, 56155, 57669, 57761, 64400, 65981, 84959, 117166, 124857, 148022, 165904, 255738, 406940
Gene Ontology Biological Process	GO:0072273	metanephric nephron morphogenesis	0.0674719	0.266586	0.495579	1.64145	enriched	25	15	175561	3976, 5076, 55083, 342184, 652, 3280, 6662, 1499, 5311, 6299, 6772, 7484, 7490, 7849, 10736
Gene Ontology Biological Process	GO:0034284	response to monosaccharide	0.0676299	0.266937	0.216611	1.24186	enriched	207	72	123956	5530, 26137, 5581, 285, 860, 1946, 3480, 5076, 5799, 6597, 6934, 407006, 150, 2030, 2185, 2695, 2901, 4821, 5122, 5743, 6434, 6518, 6546, 7057, 8609, 51085, 55107, 114, 1027, 1080, 1285, 1490, 1636, 2309, 2621, 3091, 3172, 3673, 3952, 4089, 4221, 4760, 4825, 4884, 5106, 5208, 5467, 5894, 6928, 7048, 7447, 7776, 8398, 8660, 8893, 8938, 9462, 9572, 10497, 22841, 23098, 25942, 26154, 51092, 55829, 57678, 114131, 125111, 133308, 388581, 389692, 415116
Gene Ontology Biological Process	GO:0042398	cellular modified amino acid biosynthetic process	0.0676924	0.266937	0.434825	1.54469	enriched	44	22	129700	25902, 34, 1160, 2593, 6506, 9791, 10588, 494143, 471, 501, 1158, 1159, 2678, 2687, 4258, 4522, 4780, 5352, 79094, 124975, 200895, 548596
Gene Ontology Biological Process	GO:0048738	cardiac muscle tissue development	0.0678812	0.267444	0.18504	1.20327	enriched	240	97	210478	861, 4092, 3720, 2697, 11214, 90, 3688, 5728, 27086, 196528, 2066, 2263, 4205, 4634, 4703, 5339, 6416, 6909, 8913, 80206, 34, 652, 998, 1301, 1525, 1901, 2274, 2280, 3516, 4633, 5914, 6546, 7422, 7528, 8470, 9421, 10818, 51676, 55636, 205428, 88, 148, 653, 655, 859, 983, 1385, 1906, 1948, 2248, 2627, 2648, 2702, 2931, 3192, 3776, 4000, 4036, 4089, 4090, 4629, 4729, 4853, 5318, 5457, 5573, 6331, 6444, 6548, 6901, 6910, 6926, 7042, 7048, 7049, 7273, 7490, 8324, 8854, 9472, 9686, 9794, 10052, 10370, 10413, 10529, 10611, 23414, 23493, 27063, 93649, 113622, 221476, 407007, 407010, 407975, 693129
Gene Ontology Biological Process	GO:0050920	regulation of chemotaxis	0.068362	0.268867	0.197717	1.21862	enriched	227	76	164048	4088, 51571, 4233, 8829, 3570, 5747, 10509, 285, 1907, 3315, 5155, 65125, 90550, 1588, 1901, 2150, 2185, 4681, 4739, 4856, 5641, 6585, 7057, 7422, 7869, 8482, 8817, 8995, 10371, 27347, 57509, 79890, 284340, 102, 659, 708, 727, 1906, 1948, 2152, 2246, 2621, 3146, 3603, 3673, 3791, 4067, 4916, 5054, 5771, 5880, 6092, 6480, 7424, 7473, 7852, 8740, 9353, 9647, 9723, 10344, 10507, 10512, 10563, 23075, 23077, 26228, 54910, 57118, 57556, 80024, 146433, 220202, 245937, 407008, 407040
Gene Ontology Biological Process	GO:0006730	one-carbon metabolic process	0.068387	0.268867	0.452438	1.57214	enriched	38	19	144785	25902, 94081, 441024, 191, 10588, 23382, 759, 760, 761, 762, 4522, 10768, 10797, 10840, 11238, 23632, 27430, 160428, 200895
Gene Ontology Biological Process	GO:0051503	adenine nucleotide transport	0.0686238	0.269608	0.559776	1.75028	enriched	27	7	75767	291, 10257, 51000, 293, 114789, 10057, 10237
Gene Ontology Biological Process	GO:0060147	regulation of post-transcriptional gene silencing	0.0689069	0.270529	0.408037	1.50386	enriched	46	17	111953	5530, 1956, 5468, 8087, 9698, 652, 8737, 8994, 10984, 103, 6774, 7538, 9611, 9612, 54914, 80149, 142940
Gene Ontology Biological Process	GO:0050686	negative regulation of mRNA processing	0.0690563	0.270924	0.595714	1.81433	enriched	25	12	103798	56853, 3191, 6433, 282996, 708, 1859, 4869, 6429, 6432, 10772, 11338, 57060
Gene Ontology Biological Process	GO:0097734	extracellular exosome biogenesis	0.0691854	0.27124	0.575987	1.77889	enriched	21	12	152080	6382, 10079, 5071, 7879, 3458, 6385, 8027, 8766, 10015, 23400, 27183, 55512
Gene Ontology Biological Process	GO:1902306	negative regulation of sodium ion transmembrane transport	0.0693009	0.271502	0.590875	1.80557	enriched	16	12	254326	817, 5581, 23072, 27347, 477, 1814, 2922, 4734, 9368, 23327, 57520, 255738
Gene Ontology Biological Process	GO:0060438	trachea development	0.0693646	0.27156	0.568088	1.76489	enriched	19	12	215148	6469, 7477, 652, 1896, 5914, 6662, 1499, 2294, 5916, 7048, 51176, 54768
Gene Ontology Biological Process	GO:0019216	regulation of lipid metabolic process	0.0694536	0.271718	0.167527	1.18238	enriched	346	122	119397	26137, 10580, 55626, 824, 949, 5581, 5747, 27122, 153090, 3480, 5155, 5336, 5468, 57540, 728655, 12, 150, 975, 998, 2185, 2695, 3490, 3815, 3949, 5305, 5743, 6662, 6777, 8897, 9619, 10162, 51085, 51099, 51141, 51280, 57521, 57674, 80025, 83643, 84649, 157506, 158219, 13, 33, 37, 133, 208, 225, 301, 339, 476, 552, 653, 857, 1066, 1374, 1385, 1389, 2046, 2053, 2147, 2181, 2246, 2261, 2268, 2321, 2322, 2516, 3172, 3458, 3638, 3952, 4067, 4790, 5166, 5467, 5525, 5580, 6095, 6097, 6615, 6647, 6653, 6901, 7291, 7536, 8013, 8398, 8525, 8611, 8647, 8660, 8776, 8877, 9572, 9611, 9926, 9965, 9975, 10062, 10347, 10499, 10613, 22937, 23175, 23409, 26119, 30849, 30968, 51422, 55198, 57406, 57761, 64919, 79718, 79888, 83752, 84879, 221955, 338442, 345275, 407024
Gene Ontology Biological Process	GO:0019915	lipid storage	0.0695174	0.271776	0.320335	1.37759	enriched	87	33	104706	19, 949, 5468, 123, 948, 4792, 6721, 6777, 8694, 9619, 51099, 57674, 84649, 114882, 158219, 857, 1066, 1374, 1407, 1408, 2583, 3952, 4481, 4790, 5167, 5467, 5771, 8760, 10062, 23761, 79068, 80149, 407040
Gene Ontology Biological Process	GO:0089718	amino acid import across plasma membrane	0.069911	0.272796	0.389931	1.47688	enriched	50	24	108473	3688, 54407, 6536, 4923, 5663, 6506, 6533, 9152, 23428, 383, 477, 2055, 6507, 6510, 6511, 6541, 6567, 6582, 8140, 10991, 11254, 81539, 120103, 124935
Gene Ontology Biological Process	GO:0030903	notochord development	0.069925	0.272796	0.612515	1.84507	enriched	18	8	160755	23242, 1969, 1305, 6662, 7481, 1942, 10413, 286204
Gene Ontology Biological Process	GO:2000696	regulation of epithelial cell differentiation involved in kidney development	0.070297	0.273746	0.586363	1.79744	enriched	16	11	257561	3976, 5076, 5613, 25937, 100133941, 1499, 4318, 6772, 7484, 7849, 10413
Gene Ontology Biological Process	GO:2000242	negative regulation of reproductive process	0.0703161	0.273746	0.344457	1.41122	enriched	75	26	113138	2697, 4627, 6196, 6461, 3976, 652, 3815, 5017, 23213, 100, 655, 1027, 2516, 4838, 5810, 6615, 6647, 6794, 7490, 7784, 22917, 23414, 56159, 153218, 344758, 494551
Gene Ontology Biological Process	GO:0051604	protein maturation	0.0703816	0.27381	0.16882	1.18391	enriched	331	110	122359	83943, 861, 10098, 331, 4627, 6196, 824, 5567, 6281, 6469, 302, 590, 5727, 81502, 84236, 143458, 142, 444, 831, 841, 1368, 1387, 1889, 2280, 2903, 2934, 5122, 5125, 5641, 5663, 7057, 7123, 8530, 8772, 10162, 10418, 10531, 10539, 56649, 60496, 81619, 85409, 147372, 151516, 102, 462, 649, 745, 840, 871, 1311, 1363, 1369, 1514, 1636, 1718, 2028, 2152, 2161, 2192, 2316, 2335, 2619, 2678, 2734, 3249, 4241, 4311, 4325, 5054, 5230, 5270, 5329, 5345, 5621, 5910, 6653, 6687, 7036, 7093, 8728, 8767, 9462, 9509, 10159, 10988, 23173, 23409, 23478, 23555, 23761, 25825, 26022, 26999, 30968, 51218, 55617, 64065, 64115, 79094, 79612, 79903, 80155, 83475, 83752, 84779, 84976, 196446, 255738, 340348
Gene Ontology Biological Process	GO:0034504	protein localization to nucleus	0.0706731	0.27456	0.17428	1.19039	enriched	305	105	117838	4088, 5530, 23633, 23650, 3976, 6469, 166614, 602, 4763, 5569, 29969, 142, 652, 868, 948, 3985, 4792, 4928, 5295, 5663, 5743, 6662, 6788, 6850, 9349, 9972, 10049, 10527, 11142, 23345, 23511, 25937, 55122, 114882, 129401, 152877, 284, 402, 655, 754, 983, 1386, 1408, 1434, 1495, 1855, 1871, 2147, 2316, 2516, 2534, 2932, 3192, 3320, 3458, 3728, 3838, 3842, 3843, 3952, 4000, 4321, 4869, 5534, 5580, 5910, 6774, 6794, 7037, 7507, 9258, 9478, 9818, 10347, 10413, 10526, 10736, 23400, 23534, 23607, 25777, 25942, 26022, 26060, 26524, 27348, 29775, 29997, 51341, 51684, 54971, 55027, 55198, 56957, 64771, 80149, 80279, 81603, 83860, 84662, 149628, 400966, 402569, 653489, 729540
Gene Ontology Biological Process	GO:0070920	regulation of production of small RNA involved in gene silencing by RNA	0.0708983	0.275244	0.541068	1.71784	enriched	27	10	102608	5530, 1956, 652, 8737, 6023, 6774, 9611, 9612, 80149, 142940
Gene Ontology Biological Process	GO:0002683	negative regulation of immune system process	0.0709769	0.275357	0.149525	1.16128	enriched	446	146	123504	10221, 861, 4092, 80762, 613, 1739, 4254, 5728, 5795, 6469, 3635, 4763, 5468, 8379, 10461, 83737, 407006, 441478, 142, 640, 652, 868, 1021, 1588, 3949, 3958, 4609, 4681, 4852, 4856, 5295, 5335, 5914, 6662, 6850, 7009, 7057, 7525, 8530, 8772, 8995, 9306, 10769, 11221, 23170, 23240, 27242, 27342, 55024, 55061, 55824, 79671, 79890, 116449, 284194, 407030, 100, 103, 196, 246, 284, 301, 383, 384, 604, 653, 710, 727, 966, 1380, 1499, 1997, 2241, 2267, 2268, 2294, 2534, 2615, 3146, 3162, 3593, 3624, 3659, 3718, 3902, 4067, 4068, 4321, 5074, 5573, 5621, 5771, 5777, 5897, 5987, 6376, 6385, 7042, 7070, 7128, 7291, 7305, 7356, 7430, 8288, 8525, 9231, 9353, 9572, 9607, 9958, 10062, 10272, 10401, 10457, 11117, 11146, 11274, 23228, 25793, 25939, 26060, 26228, 55829, 56940, 57678, 64115, 79004, 79679, 80149, 84243, 84868, 84959, 114770, 140775, 145581, 253943, 257144, 284021, 406911, 407007, 407008, 407040, 653499, 654346, 102465524
Gene Ontology Biological Process	GO:0071417	cellular response to organonitrogen compound	0.0712032	0.276043	0.120394	1.12794	enriched	649	235	151349	6093, 54206, 5142, 10580, 351, 2697, 9564, 824, 1307, 1956, 2043, 3269, 3709, 5747, 6667, 10890, 11031, 23677, 55532, 201475, 773, 815, 2887, 3480, 4921, 5468, 5588, 5770, 6781, 9693, 10458, 55777, 84062, 142, 948, 1583, 1585, 2146, 2308, 2742, 2775, 3351, 3361, 4363, 5028, 5071, 5295, 5305, 5590, 5591, 5641, 5663, 5743, 6121, 6506, 6546, 6662, 6777, 8412, 8462, 8648, 8837, 9349, 9518, 10014, 23189, 51141, 55107, 55151, 57521, 64083, 114882, 352954, 406937, 445329, 26, 88, 114, 186, 196, 197, 208, 358, 383, 493, 677, 760, 781, 840, 845, 857, 858, 859, 896, 1080, 1128, 1176, 1288, 1290, 1386, 1395, 1445, 1495, 1499, 1663, 1785, 1788, 1811, 1814, 1906, 2048, 2203, 2241, 2309, 2316, 2534, 2706, 2774, 2844, 2931, 2932, 3164, 3177, 3309, 3354, 3416, 3488, 3624, 3625, 3638, 3643, 3716, 3718, 3728, 3784, 3843, 3952, 4067, 4131, 4221, 4641, 4691, 4780, 4790, 4825, 4915, 5064, 5106, 5138, 5166, 5167, 5170, 5311, 5315, 5579, 5580, 5621, 5724, 5771, 5781, 5908, 5910, 6263, 6507, 6548, 6599, 6647, 6653, 6772, 6774, 7430, 7442, 7490, 7852, 8013, 8140, 8503, 8615, 8660, 8767, 9021, 9148, 9353, 9361, 9368, 9472, 9630, 9847, 10142, 10325, 10411, 10419, 10499, 10681, 10768, 22849, 23028, 23175, 23191, 23235, 23514, 25942, 26060, 27131, 29904, 29988, 54328, 54331, 54434, 54464, 55022, 55198, 55512, 55625, 55667, 55829, 55971, 56034, 57105, 57761, 64121, 64710, 81565, 84152, 84709, 84861, 89766, 140710, 245937, 255738, 284433, 348980, 388581, 390442, 693122
Gene Ontology Biological Process	GO:0002263	cell activation involved in immune response	0.0714855	0.276752	0.181933	1.19953	enriched	296	103	111665	4092, 351, 6461, 80762, 613, 3570, 5581, 27086, 602, 5336, 6482, 640, 975, 2150, 2185, 3606, 3815, 3958, 4064, 4242, 5293, 5590, 5663, 5914, 6850, 8291, 8995, 10814, 10892, 27342, 59067, 116449, 100, 301, 306, 604, 940, 1015, 1113, 1773, 1794, 2214, 2241, 2268, 2294, 2922, 2956, 3146, 3162, 3442, 3452, 3458, 3593, 3594, 3718, 3955, 3956, 4067, 4436, 4853, 5170, 5724, 5777, 5880, 5897, 5971, 6095, 6097, 6556, 6774, 7037, 7158, 7305, 7462, 7468, 8013, 8767, 9846, 10125, 22904, 23075, 23228, 23529, 26022, 51176, 54518, 54537, 55846, 57126, 80149, 84106, 84542, 84766, 84787, 84868, 90342, 114770, 139818, 148022, 149840, 200558, 284021, 100141515
Gene Ontology Biological Process	GO:0097485	neuron projection guidance	0.0717568	0.277353	0.176407	1.19292	enriched	237	107	310937	2736, 351, 5797, 8829, 2043, 2045, 3908, 5747, 6469, 6477, 10509, 64855, 1946, 1947, 1969, 5588, 5727, 9252, 9378, 23022, 55740, 494470, 214, 1400, 1889, 1944, 2049, 2131, 2637, 3799, 3909, 4009, 4684, 6585, 6586, 7143, 7204, 7422, 7869, 8482, 8609, 8997, 9638, 10371, 10678, 27020, 90249, 123016, 391, 399, 655, 659, 682, 1002, 1123, 1272, 1855, 1906, 1942, 1945, 1948, 2046, 2048, 2128, 2297, 2534, 2636, 2909, 3918, 4089, 4853, 4854, 5015, 5361, 5818, 5880, 6092, 6654, 7408, 7473, 8828, 8941, 9353, 9355, 9369, 9723, 10381, 10507, 10512, 11023, 11313, 23077, 23129, 23191, 23654, 54538, 54910, 56896, 57408, 57549, 57556, 64919, 84665, 133418, 152330, 219699, 220202
Gene Ontology Biological Process	GO:0050867	positive regulation of cell activation	0.0719081	0.277353	0.155341	1.16806	enriched	389	119	120959	57178, 5530, 861, 2736, 51571, 57492, 4773, 6461, 55626, 4254, 6469, 140885, 196528, 1947, 3635, 4921, 5588, 6597, 283234, 975, 2150, 3280, 3606, 5341, 5590, 5591, 5914, 6777, 6850, 7057, 7525, 8289, 8440, 8772, 10892, 11221, 23308, 30011, 55122, 57181, 59067, 84433, 406937, 407030, 100133941, 86, 100, 301, 399, 604, 857, 920, 921, 940, 1326, 1445, 1490, 1948, 1960, 2048, 2214, 2268, 2309, 2316, 2534, 2621, 3146, 3458, 3593, 3594, 3600, 3718, 3952, 3956, 4067, 4436, 5724, 5777, 5781, 6541, 6595, 6599, 6602, 7037, 7048, 7070, 7158, 7305, 7468, 7784, 8013, 8546, 8660, 8740, 8744, 8767, 8915, 8943, 9846, 10125, 22890, 23529, 26228, 26762, 51176, 51412, 54537, 57126, 57678, 64115, 79576, 79679, 81704, 84787, 84868, 126259, 146850, 148022, 149840
Gene Ontology Biological Process	GO:0050927	positive regulation of positive chemotaxis	0.0719253	0.277353	0.485332	1.62472	enriched	25	10	207728	4088, 1901, 2150, 7422, 2152, 3603, 3673, 3791, 4916, 7424
Gene Ontology Biological Process	GO:0071496	cellular response to external stimulus	0.0719345	0.277353	0.170649	1.18607	enriched	325	120	106385	23274, 55626, 4217, 6667, 54407, 3480, 5339, 6416, 7421, 9681, 26153, 50848, 79726, 123, 841, 1591, 2308, 3191, 5743, 5899, 6506, 6662, 6721, 7481, 7482, 8648, 8735, 8772, 8797, 8897, 9020, 9780, 23394, 27327, 55062, 57521, 79109, 643246, 26, 358, 360, 467, 477, 552, 659, 943, 1386, 1611, 1647, 2309, 2621, 2909, 3162, 3309, 3600, 3625, 3659, 3673, 3759, 3952, 4055, 4067, 4214, 4654, 4780, 4790, 5138, 5166, 5287, 5366, 5599, 5610, 6256, 6423, 6513, 6548, 7071, 7100, 7484, 8061, 8140, 8428, 8493, 8738, 8740, 8792, 8805, 8915, 9213, 9463, 9607, 9891, 10325, 10634, 10641, 10991, 11170, 23235, 27063, 28960, 30849, 51422, 51765, 54468, 55615, 55846, 63895, 64121, 80149, 84557, 84879, 93649, 96459, 114131, 168620, 220441, 255738, 283375, 389493, 406911
Gene Ontology Biological Process	GO:1903670	regulation of sprouting angiogenesis	0.0720933	0.277353	0.395433	1.48503	enriched	60	21	107883	9314, 22905, 5291, 57608, 168667, 407006, 7057, 7082, 7422, 407030, 2246, 3716, 5170, 5315, 23670, 26051, 57556, 90993, 221074, 407035, 407040
Gene Ontology Biological Process	GO:1901741	positive regulation of myoblast fusion	0.0721027	0.277353	0.673831	1.96174	enriched	16	6	97647.1	4773, 824, 9518, 963, 4654, 8740
Gene Ontology Biological Process	GO:0032984	protein-containing complex disassembly	0.0721096	0.277353	0.196382	1.21699	enriched	239	74	109256	81671, 23274, 23332, 120, 4281, 9645, 57482, 89927, 196528, 344148, 3480, 5195, 6597, 9948, 51474, 444, 832, 2150, 2934, 3799, 3925, 4609, 5341, 6711, 6840, 7405, 8289, 9349, 79752, 84305, 253725, 643246, 88, 801, 2059, 2932, 3159, 3643, 3831, 4131, 5962, 6456, 6599, 6602, 6710, 7111, 7429, 8444, 9793, 9829, 10043, 11078, 11344, 23075, 25851, 26586, 27183, 29765, 30849, 50861, 51332, 55014, 57231, 57466, 57553, 57662, 57724, 63908, 64780, 84557, 85477, 140775, 146206, 146909
Gene Ontology Biological Process	GO:0008643	carbohydrate transport	0.0721623	0.277353	0.247318	1.28059	enriched	154	61	95263.1	10580, 6927, 2887, 4205, 56606, 2695, 5295, 6506, 6515, 6518, 7525, 9962, 50651, 57210, 114882, 155184, 208, 358, 360, 673, 1389, 1636, 1906, 2719, 2931, 3643, 3952, 4780, 5167, 5467, 5579, 5781, 6513, 7429, 7430, 8013, 8647, 8660, 9847, 9965, 23596, 26060, 26503, 29988, 51422, 54020, 55022, 55198, 55512, 55625, 55829, 55974, 57761, 66035, 84879, 125206, 154091, 219855, 375611, 388581, 407008
Gene Ontology Biological Process	GO:0008015	blood circulation	0.0722208	0.277353	0.129956	1.13878	enriched	522	186	179293	4088, 6093, 3778, 83943, 4092, 5142, 817, 2697, 6196, 7026, 613, 1739, 3269, 4842, 5795, 143872, 287, 1907, 4205, 4634, 5155, 5339, 5468, 6781, 6909, 8913, 65125, 157378, 150, 274, 481, 623, 775, 998, 1525, 1585, 1889, 2131, 2150, 2934, 3351, 4012, 4633, 4852, 4923, 5028, 5125, 5743, 6327, 6446, 6508, 6518, 6546, 6916, 7082, 7422, 7525, 10539, 10672, 23704, 27347, 29119, 55151, 55636, 83988, 84034, 40, 100, 133, 140, 147, 148, 155, 186, 284, 476, 477, 491, 493, 552, 624, 659, 710, 781, 801, 805, 845, 857, 859, 1003, 1113, 1285, 1311, 1490, 1573, 1636, 1756, 1760, 1814, 1839, 1906, 2028, 2034, 2313, 2316, 2621, 2627, 2702, 2909, 2931, 2982, 3162, 3320, 3672, 3728, 3741, 3752, 3759, 3762, 3784, 3952, 4090, 4635, 4883, 5020, 5138, 5144, 5318, 5331, 5345, 5467, 5606, 5724, 5742, 5910, 6330, 6331, 6444, 6456, 6543, 6548, 6647, 6772, 6901, 6910, 7042, 7068, 7273, 7424, 7442, 7852, 8398, 9353, 9414, 9590, 9607, 9722, 9732, 10052, 10142, 10159, 10266, 10391, 10659, 11117, 11138, 11156, 23327, 23493, 23576, 26251, 26509, 29953, 51752, 59342, 64091, 80005, 80149, 83483, 89797, 125111, 145741, 219537, 257313, 348980, 407010
Gene Ontology Biological Process	GO:0001935	endothelial cell proliferation	0.0722902	0.277353	0.220962	1.24728	enriched	198	64	124116	5797, 7026, 8829, 949, 1739, 6667, 1969, 4763, 5155, 5291, 5468, 5613, 57608, 168667, 441478, 574449, 652, 5293, 5335, 7057, 7422, 23213, 57521, 406917, 407030, 383, 405, 659, 857, 858, 1232, 1285, 1960, 2152, 2321, 2658, 3091, 3146, 3162, 3164, 3593, 3791, 3952, 4017, 5170, 5617, 6678, 6772, 6774, 7424, 7498, 8742, 8828, 8854, 10344, 22846, 26051, 60675, 79805, 406884, 407007, 407010, 407021, 407040
Gene Ontology Biological Process	GO:0071711	basement membrane organization	0.0723377	0.277353	0.413842	1.51262	enriched	36	20	186166	23332, 90102, 3688, 3908, 2131, 3912, 857, 858, 2620, 3249, 3915, 4320, 4811, 7837, 10266, 10653, 22798, 23187, 59277, 83872
Gene Ontology Biological Process	GO:0010506	regulation of autophagy	0.0728901	0.279278	0.165117	1.17953	enriched	344	122	123703	6093, 291, 23274, 4233, 55626, 9554, 23677, 3315, 5291, 9681, 51606, 55187, 60412, 65018, 155066, 221937, 340485, 2308, 4864, 5071, 5305, 5899, 6721, 7405, 7957, 8897, 9550, 9638, 10769, 11178, 23255, 23376, 54832, 55062, 57521, 79156, 148, 528, 535, 665, 826, 1411, 1611, 1612, 1613, 1634, 1915, 2072, 2309, 2931, 2932, 3082, 3091, 3146, 3162, 3458, 3587, 3607, 3791, 3834, 3952, 4734, 5599, 5768, 5987, 6625, 6774, 6794, 6885, 7345, 7855, 8140, 8767, 8925, 8975, 8992, 9114, 9706, 10043, 10325, 10558, 10641, 10645, 11011, 11043, 11180, 22954, 23118, 23265, 23400, 23545, 25793, 25827, 25851, 27131, 29919, 29978, 30849, 51322, 53373, 53840, 55763, 57533, 57761, 60592, 64112, 64121, 80149, 81603, 84749, 84861, 90427, 112574, 140710, 140775, 148022, 203228, 219771, 220441, 245972, 339976, 406884
Gene Ontology Biological Process	GO:0016197	endosomal transport	0.073078	0.279614	0.194807	1.21508	enriched	241	86	108964	19, 23274, 9372, 10890, 57020, 6453, 8301, 8411, 10079, 22853, 23603, 29886, 157680, 1213, 2060, 5071, 7109, 7874, 7879, 23085, 23258, 50618, 51160, 51271, 51429, 55275, 55353, 64284, 253725, 387680, 728113, 88, 382, 392, 4645, 5987, 6345, 6643, 6653, 7260, 7813, 8027, 8546, 8766, 8934, 8938, 8943, 9043, 9182, 9185, 9527, 9581, 9727, 9912, 10043, 10254, 10311, 11021, 22836, 23426, 23527, 23779, 26088, 27131, 27183, 30844, 51028, 55048, 55207, 57182, 57533, 57589, 57724, 58513, 64129, 64145, 79720, 79778, 79958, 83547, 84440, 91056, 112574, 123745, 163486, 257364
Gene Ontology Biological Process	GO:0045981	positive regulation of nucleotide metabolic process	0.0731841	0.279635	0.407606	1.50322	enriched	45	16	168146	26137, 351, 4842, 23413, 65018, 5663, 51085, 57521, 405, 2978, 3091, 3458, 3643, 6901, 8671, 55022
Gene Ontology Biological Process	GO:1900544	positive regulation of purine nucleotide metabolic process	0.0731841	0.279635	0.407606	1.50322	enriched	45	16	168146	26137, 351, 4842, 23413, 65018, 5663, 51085, 57521, 405, 2978, 3091, 3458, 3643, 6901, 8671, 55022
Gene Ontology Biological Process	GO:0048546	digestive tract morphogenesis	0.0732392	0.279654	0.356679	1.42858	enriched	48	18	193048	4088, 2736, 1956, 6469, 2263, 652, 2049, 7481, 1499, 2294, 3091, 4838, 6423, 6928, 10736, 25836, 57669, 64220
Gene Ontology Biological Process	GO:0048145	regulation of fibroblast proliferation	0.0735071	0.280293	0.310366	1.36392	enriched	87	26	134558	57178, 2355, 1956, 3976, 153090, 4763, 4921, 5155, 1021, 4609, 358, 857, 1499, 2335, 2495, 2621, 2950, 5074, 5828, 8877, 10437, 22954, 23063, 56034, 80169, 84875
Gene Ontology Biological Process	GO:0060674	placenta blood vessel development	0.0736947	0.280816	0.473222	1.60516	enriched	32	16	120364	7026, 9394, 6692, 3280, 3516, 4853, 5311, 5340, 7855, 8061, 9021, 22846, 23493, 26259, 64783, 79805
Gene Ontology Biological Process	GO:0036344	platelet morphogenesis	0.0737497	0.280834	0.604738	1.83077	enriched	22	7	99419.7	4627, 87, 9948, 5591, 5777, 5781, 8314
Gene Ontology Biological Process	GO:0050798	activated T cell proliferation	0.0747904	0.284215	0.417578	1.51828	enriched	49	19	142568	5530, 3606, 6777, 8772, 23308, 407030, 100133941, 383, 2534, 2615, 3146, 3593, 3594, 3718, 5573, 5621, 8744, 57678, 126259
Gene Ontology Biological Process	GO:0039529	RIG-I signaling pathway	0.0747907	0.284215	0.54583	1.72604	enriched	27	12	86748.4	6397, 9698, 329, 26065, 79671, 708, 7353, 8638, 9958, 29997, 54941, 84282
Gene Ontology Biological Process	GO:0031346	positive regulation of cell projection organization	0.0749834	0.284753	0.150735	1.16269	enriched	351	146	232068	1523, 6239, 10801, 23242, 3984, 4919, 7074, 8829, 23499, 55714, 2043, 153090, 1946, 3480, 4747, 9693, 10096, 10163, 10458, 23603, 54828, 116985, 407006, 466, 989, 998, 2146, 2150, 2185, 2803, 3815, 4739, 4920, 5048, 5295, 7422, 8482, 8837, 9139, 9638, 9696, 10602, 10787, 23373, 23394, 23566, 27020, 57554, 64764, 411, 653, 655, 659, 673, 816, 950, 1002, 1272, 1382, 1785, 1809, 1855, 1856, 2048, 2059, 2316, 2335, 2534, 2648, 2823, 2909, 2932, 3082, 3309, 3320, 3655, 3673, 4067, 4131, 4780, 4915, 4916, 5064, 5361, 5754, 5880, 5898, 6092, 6376, 6498, 6624, 6792, 6794, 7401, 7429, 7473, 8153, 8428, 9148, 9353, 9842, 9863, 10178, 10507, 11135, 11141, 11344, 23028, 23129, 23191, 23426, 23580, 23654, 26230, 26259, 27067, 27185, 29904, 29993, 51196, 51265, 51393, 54443, 54874, 55835, 56965, 57118, 57154, 57451, 57498, 57698, 57787, 65981, 79734, 81565, 114798, 118813, 139818, 146206, 162427, 163404, 202018, 220202, 257194, 375790, 407007
Gene Ontology Biological Process	GO:0090101	negative regulation of transmembrane receptor protein serine/threonine kinase signaling pathway	0.0752889	0.285102	0.228959	1.25729	enriched	157	61	145882	4092, 64750, 90, 4091, 135228, 200734, 5468, 10252, 51232, 63976, 168667, 2201, 2280, 4052, 4681, 4856, 8483, 10468, 28996, 50515, 51592, 56937, 84312, 402117, 857, 858, 1785, 2734, 3175, 3309, 4036, 5170, 5494, 6423, 6498, 6653, 7049, 7323, 8819, 9480, 9863, 10140, 10253, 10272, 11117, 23592, 25942, 50964, 51341, 51496, 51742, 57154, 83891, 94031, 114990, 117166, 124857, 283149, 390598, 407024, 407975
Gene Ontology Biological Process	GO:0015867	ATP transport	0.0753529	0.285102	0.69918	2.0121	enriched	17	4	58799	291, 293, 114789, 10237
Gene Ontology Biological Process	GO:0071706	tumor necrosis factor superfamily cytokine production	0.0753845	0.285102	0.229998	1.2586	enriched	188	56	101954	54206, 26137, 351, 5795, 27086, 140885, 602, 3315, 5336, 948, 5295, 5663, 5914, 6850, 7057, 8737, 8772, 284, 384, 943, 2048, 2214, 2621, 2950, 3146, 3458, 3459, 3593, 3952, 5724, 5777, 5781, 5987, 6376, 6774, 7128, 7291, 7305, 7538, 7855, 8767, 8915, 9590, 10125, 10270, 10457, 23405, 54093, 55829, 64115, 64771, 80149, 84868, 148022, 406911, 102465524
Gene Ontology Biological Process	GO:1903555	regulation of tumor necrosis factor superfamily cytokine production	0.0753845	0.285102	0.229998	1.2586	enriched	188	56	101954	54206, 26137, 351, 5795, 27086, 140885, 602, 3315, 5336, 948, 5295, 5663, 5914, 6850, 7057, 8737, 8772, 284, 384, 943, 2048, 2214, 2621, 2950, 3146, 3458, 3459, 3593, 3952, 5724, 5777, 5781, 5987, 6376, 6774, 7128, 7291, 7305, 7538, 7855, 8767, 8915, 9590, 10125, 10270, 10457, 23405, 54093, 55829, 64115, 64771, 80149, 84868, 148022, 406911, 102465524
Gene Ontology Biological Process	GO:0002446	neutrophil mediated immunity	0.0753885	0.285102	0.494561	1.63978	enriched	35	14	83040.7	613, 9948, 2150, 6850, 11334, 55904, 306, 383, 1636, 1773, 2147, 5724, 57126, 84106
Gene Ontology Biological Process	GO:0110149	regulation of biomineralization	0.0754267	0.285102	0.266994	1.30603	enriched	104	34	199816	4088, 6093, 90, 9313, 54880, 4921, 7421, 652, 1901, 2185, 2201, 4054, 6546, 6662, 92, 197, 655, 659, 1080, 1311, 2621, 3091, 4146, 4745, 5167, 6256, 7020, 7291, 8326, 23493, 56172, 84059, 91461, 129804
Gene Ontology Biological Process	GO:0030838	positive regulation of actin filament polymerization	0.0754864	0.285108	0.369133	1.44648	enriched	53	24	145578	1739, 5581, 57482, 10458, 342184, 274, 2185, 8440, 10602, 10787, 51429, 253725, 246, 382, 2241, 7408, 9873, 10178, 10344, 11135, 23580, 55243, 55971, 146206
Gene Ontology Biological Process	GO:0002366	leukocyte activation involved in immune response	0.0755689	0.285227	0.181589	1.19912	enriched	292	102	109402	4092, 6461, 80762, 613, 3570, 5581, 27086, 602, 5336, 6482, 640, 975, 2150, 2185, 3606, 3815, 3958, 4064, 4242, 5293, 5590, 5663, 5914, 6850, 8291, 8995, 10814, 10892, 27342, 59067, 116449, 100, 301, 306, 604, 940, 1015, 1113, 1773, 1794, 2214, 2241, 2268, 2294, 2922, 2956, 3146, 3162, 3442, 3452, 3458, 3593, 3594, 3718, 3955, 3956, 4067, 4436, 4853, 5170, 5724, 5777, 5880, 5897, 5971, 6095, 6097, 6556, 6774, 7037, 7158, 7305, 7462, 7468, 8013, 8767, 9846, 10125, 22904, 23075, 23228, 23529, 26022, 51176, 54518, 54537, 55846, 57126, 80149, 84106, 84542, 84766, 84787, 84868, 90342, 114770, 139818, 148022, 149840, 200558, 284021, 100141515
Gene Ontology Biological Process	GO:1900102	negative regulation of endoplasmic reticulum unfolded protein response	0.0756556	0.285361	0.724185	2.06305	enriched	15	8	87775.3	5770, 8440, 23376, 3309, 4189, 10347, 23645, 84919
Gene Ontology Biological Process	GO:1902745	positive regulation of lamellipodium organization	0.0761724	0.286921	0.432948	1.5418	enriched	37	17	191287	6239, 10096, 10163, 23603, 998, 5295, 10787, 1785, 3320, 5880, 6624, 7401, 7429, 11344, 23191, 51196, 146206
Gene Ontology Biological Process	GO:0007517	muscle organ development	0.0764206	0.287572	0.157807	1.17094	enriched	346	115	165926	4088, 5530, 4092, 3131, 7026, 90, 3688, 3908, 3976, 6469, 59269, 64855, 688, 2263, 4205, 4634, 4703, 4763, 5339, 7402, 8087, 23060, 145258, 221937, 652, 1106, 1301, 1827, 1901, 2280, 2317, 3344, 3516, 4633, 4656, 6840, 8837, 9099, 9421, 10409, 26287, 51676, 55636, 57496, 406937, 463, 467, 607, 857, 858, 859, 1385, 1499, 1756, 1839, 1960, 2248, 2535, 3164, 4036, 4089, 4638, 4654, 5077, 5079, 5081, 5307, 5318, 5457, 5463, 6258, 6442, 6444, 6525, 6901, 7042, 7049, 7093, 7273, 7291, 7490, 8110, 8819, 8910, 9148, 9456, 9975, 10290, 10370, 10521, 11023, 23414, 23493, 26508, 27063, 51176, 51460, 55898, 55909, 56261, 56603, 64091, 64220, 84159, 84717, 84976, 93649, 140947, 150921, 219537, 283078, 283149, 347273, 497189, 100128927
Gene Ontology Biological Process	GO:0030859	polarized epithelial cell differentiation	0.0764485	0.287572	0.518374	1.67929	enriched	24	13	185359	2195, 10890, 998, 4478, 123016, 2294, 4649, 5754, 9231, 9368, 55625, 55966, 57662
Gene Ontology Biological Process	GO:0070167	regulation of biomineral tissue development	0.076525	0.287666	0.268108	1.30749	enriched	102	33	202352	4088, 6093, 90, 9313, 54880, 4921, 7421, 652, 1901, 2185, 2201, 4054, 6546, 6662, 92, 197, 655, 659, 1080, 1311, 2621, 3091, 4146, 4745, 5167, 6256, 7020, 7291, 8326, 23493, 56172, 84059, 91461
Gene Ontology Biological Process	GO:0032446	protein modification by small protein conjugation	0.0768317	0.288429	0.107057	1.113	enriched	886	285	112321	57178, 4092, 64359, 80176, 286053, 331, 3984, 55626, 64750, 80762, 5581, 5728, 6477, 9189, 9759, 10920, 54880, 57531, 153769, 7126, 7324, 23251, 25831, 54165, 57561, 57799, 65018, 83737, 140460, 140739, 494470, 267, 329, 868, 998, 2280, 4012, 4085, 5071, 5663, 6045, 6478, 7174, 7187, 7316, 7328, 7874, 8945, 9184, 9306, 9349, 9683, 10055, 10296, 10363, 10422, 10892, 22838, 23072, 23137, 23321, 23328, 23376, 23429, 25937, 26046, 26234, 27342, 51160, 51514, 51530, 51592, 51676, 54492, 54894, 55827, 56929, 56995, 57630, 57674, 64207, 64219, 79876, 80351, 81844, 84541, 84678, 118611, 378108, 284, 405, 754, 857, 996, 1161, 1407, 1499, 1877, 2034, 2175, 2176, 2189, 2534, 2931, 3091, 3093, 3304, 3309, 3320, 4008, 4734, 4780, 4799, 4869, 5478, 5897, 5987, 6502, 6613, 6804, 6921, 7128, 7185, 7186, 7260, 7322, 7323, 7325, 7326, 7329, 7332, 7335, 7337, 7844, 8239, 8405, 8647, 8658, 8767, 8805, 8816, 8877, 8881, 8915, 8916, 8925, 9021, 9112, 9148, 9354, 9442, 9520, 9690, 9730, 9862, 9870, 9903, 10054, 10253, 10393, 10401, 10513, 10625, 11043, 11059, 11060, 11146, 11170, 11338, 11342, 22888, 22954, 23024, 23028, 23077, 23327, 23338, 23551, 23560, 23624, 25793, 25827, 25897, 25950, 26054, 26091, 26190, 26232, 26233, 26259, 26260, 26267, 26994, 27246, 27338, 29116, 30837, 50717, 50862, 51070, 51136, 51185, 51322, 51444, 51564, 51619, 53840, 54472, 54476, 54546, 54602, 54765, 54778, 54800, 54838, 54941, 55016, 55070, 55167, 55236, 55284, 55819, 55832, 55869, 56888, 57154, 57161, 57484, 57520, 57697, 57761, 64326, 64400, 79016, 79677, 79754, 79845, 80279, 80311, 81603, 81786, 84075, 84085, 84133, 84250, 84282, 84333, 84676, 84759, 84861, 84875, 84937, 89122, 90268, 90353, 92305, 92912, 113878, 115290, 122416, 122773, 142678, 142684, 144699, 147040, 147339, 148022, 149603, 151112, 153830, 162333, 165324, 168433, 199990, 220441, 254170, 254225, 283450, 283514, 285533, 339745, 339976, 378884, 378925, 401934
Gene Ontology Biological Process	GO:0061162	establishment of monopolar cell polarity	0.0771932	0.289202	0.531092	1.70079	enriched	24	12	156758	2195, 10207, 998, 4478, 123016, 2294, 4131, 4649, 5754, 6624, 9368, 57662
Gene Ontology Biological Process	GO:0048562	embryonic organ morphogenesis	0.0777112	0.290752	0.16853	1.18356	enriched	294	104	154021	4088, 6670, 90, 613, 1739, 6469, 9645, 23314, 25902, 860, 1746, 1969, 2263, 3211, 5076, 6496, 6909, 26018, 79977, 145258, 652, 1301, 2201, 2637, 3200, 3280, 5663, 6662, 7481, 9421, 10818, 25861, 28996, 50515, 51141, 51676, 55636, 65979, 79955, 84678, 121227, 125488, 157506, 655, 1499, 1855, 1856, 1906, 1942, 2048, 2294, 2535, 3091, 3212, 3217, 3249, 3340, 3638, 3784, 4188, 4325, 4522, 4646, 4760, 4838, 4853, 5079, 5311, 5396, 5754, 5916, 6647, 6926, 6928, 7020, 7048, 7291, 7401, 7484, 7849, 7855, 9368, 9742, 9775, 10253, 10370, 10413, 10427, 10736, 11078, 25836, 27031, 29072, 51057, 51384, 51684, 55036, 57216, 63915, 64072, 64220, 140947, 286204, 497189
Gene Ontology Biological Process	GO:0140056	organelle localization by membrane tethering	0.0781916	0.291663	0.30382	1.35502	enriched	83	32	131037	81671, 10890, 201475, 9482, 55770, 60412, 5341, 5865, 5899, 6857, 10814, 23241, 112755, 118987, 801, 858, 1080, 1488, 6616, 6804, 8615, 10497, 10768, 23265, 55014, 55763, 57488, 83850, 115827, 117177, 196996, 203062
Gene Ontology Biological Process	GO:0010765	positive regulation of sodium ion transport	0.0782236	0.291663	0.453174	1.5733	enriched	34	15	215017	483, 288, 4842, 65125, 81, 481, 486, 1272, 1756, 1785, 5318, 6330, 6331, 6548, 10768
Gene Ontology Biological Process	GO:0097529	myeloid leukocyte migration	0.0782375	0.291663	0.193836	1.2139	enriched	237	77	116339	5142, 613, 3269, 3570, 4254, 5747, 140885, 1907, 4763, 5155, 9948, 90550, 975, 1441, 1525, 1588, 2185, 3815, 3958, 4681, 4856, 4920, 5048, 5293, 5295, 5641, 6364, 6777, 6850, 7057, 7422, 8995, 27342, 57509, 57580, 79890, 255231, 284340, 301, 391, 399, 682, 708, 727, 928, 1113, 1906, 2321, 2920, 3146, 3577, 3672, 3680, 4067, 5054, 5478, 5479, 5880, 6376, 7042, 7424, 8288, 8792, 9353, 10344, 10563, 11117, 23075, 23396, 26228, 57118, 57126, 89766, 120425, 146433, 245937, 407008
Gene Ontology Biological Process	GO:1901699	cellular response to nitrogen compound	0.0782689	0.291663	0.114035	1.12079	enriched	703	250	146031	6093, 54206, 5142, 10580, 351, 2697, 9564, 824, 1307, 1956, 2043, 3269, 3709, 4217, 5747, 6667, 10890, 11031, 23677, 55532, 201475, 773, 815, 2887, 3480, 4921, 5468, 5588, 5770, 6781, 9693, 10458, 55777, 84062, 142, 546, 948, 1583, 1585, 2146, 2308, 2742, 2775, 3351, 3361, 3747, 4062, 4363, 5028, 5071, 5295, 5305, 5590, 5591, 5641, 5663, 5743, 5899, 6121, 6506, 6546, 6662, 6777, 8412, 8462, 8648, 8837, 9349, 9518, 10014, 23189, 51141, 55107, 55151, 57521, 64083, 114882, 352954, 406937, 445329, 26, 88, 114, 186, 196, 197, 208, 358, 383, 493, 677, 760, 781, 840, 845, 857, 858, 859, 896, 1080, 1128, 1176, 1288, 1290, 1386, 1395, 1399, 1445, 1495, 1499, 1663, 1785, 1788, 1811, 1814, 1906, 2048, 2203, 2241, 2309, 2316, 2534, 2706, 2774, 2776, 2844, 2890, 2931, 2932, 3164, 3177, 3309, 3354, 3416, 3488, 3624, 3625, 3638, 3643, 3716, 3718, 3728, 3784, 3843, 3952, 4067, 4131, 4221, 4548, 4641, 4691, 4780, 4790, 4825, 4869, 4915, 5064, 5106, 5138, 5166, 5167, 5170, 5311, 5315, 5579, 5580, 5621, 5724, 5771, 5781, 5908, 5910, 6001, 6263, 6507, 6548, 6599, 6647, 6653, 6772, 6774, 7186, 7430, 7442, 7490, 7852, 8013, 8140, 8503, 8615, 8660, 8767, 8780, 9021, 9148, 9353, 9361, 9368, 9472, 9630, 9847, 10142, 10325, 10411, 10419, 10499, 10681, 10768, 22849, 23028, 23175, 23191, 23235, 23514, 25942, 26060, 27131, 29904, 29988, 54328, 54331, 54434, 54464, 55022, 55198, 55512, 55625, 55667, 55829, 55971, 56034, 57105, 57724, 57761, 64121, 64710, 81565, 84152, 84709, 84861, 89766, 140710, 245937, 255738, 284433, 348980, 375790, 388581, 390442, 693122
Gene Ontology Biological Process	GO:0045017	glycerolipid biosynthetic process	0.0784454	0.291704	0.189161	1.20823	enriched	250	90	118923	8821, 145567, 824, 949, 5728, 57217, 3635, 5155, 5291, 5336, 55326, 80055, 660, 3949, 5293, 5295, 5305, 7405, 8395, 8694, 8871, 8897, 9306, 9791, 10162, 23167, 23446, 51099, 55500, 83394, 84649, 126969, 253558, 246, 1607, 2181, 3613, 3636, 5106, 5287, 5833, 6901, 8398, 8503, 8525, 8527, 8760, 8776, 8818, 9021, 9489, 9926, 10062, 10400, 22908, 22979, 23175, 23396, 23761, 26751, 30837, 30849, 51196, 51227, 51447, 54965, 55224, 55361, 55697, 56623, 56894, 56895, 57605, 57678, 63874, 65258, 79888, 84803, 84879, 85465, 93183, 132001, 137964, 138429, 146850, 160851, 204962, 253430, 285172, 407024
Gene Ontology Biological Process	GO:0043491	protein kinase B signaling	0.0784602	0.291704	0.203488	1.22567	enriched	218	73	132161	4233, 1739, 1956, 3688, 5728, 5747, 5795, 1969, 3092, 3480, 5076, 5291, 6934, 10461, 65018, 407006, 3606, 5293, 5314, 6662, 6788, 7057, 9518, 10019, 23239, 55024, 59338, 114882, 406937, 642273, 284, 677, 708, 859, 940, 1411, 1814, 1839, 2152, 2621, 2651, 3320, 3488, 3643, 3791, 3952, 4036, 4653, 4915, 4916, 5008, 5287, 6376, 6794, 7498, 8503, 9258, 9368, 9863, 10253, 23252, 23551, 23612, 29997, 55273, 55512, 56917, 375033, 388581, 407007, 407021, 407024, 407040
Gene Ontology Biological Process	GO:0051258	protein polymerization	0.0784836	0.291704	0.17365	1.18964	enriched	278	99	140515	23242, 23332, 51571, 4233, 55626, 120, 1739, 5581, 8522, 57482, 93663, 284001, 4133, 4747, 7417, 10458, 65018, 80206, 342184, 274, 832, 2185, 2934, 3925, 5071, 6249, 6711, 6840, 8440, 9659, 10565, 10602, 10787, 23189, 51429, 57580, 81624, 253725, 246, 382, 402, 845, 859, 1003, 1027, 1859, 2059, 2241, 3093, 3304, 3320, 4131, 5580, 5921, 5962, 6710, 6904, 7111, 7408, 7429, 9026, 9353, 9793, 9873, 10094, 10142, 10178, 10344, 11078, 11135, 11170, 11344, 22954, 23191, 23406, 23580, 24139, 26999, 27338, 29765, 51332, 54434, 54820, 55243, 55755, 55835, 55971, 57662, 79778, 81553, 81565, 81873, 84282, 84501, 85477, 146206, 163782, 221074, 343578
Gene Ontology Biological Process	GO:0035020	regulation of Rac protein signal transduction	0.0785478	0.291704	0.52786	1.6953	enriched	22	11	236861	5923, 4763, 5291, 83478, 64411, 117178, 382, 1785, 9912, 50861, 55114
Gene Ontology Biological Process	GO:0051101	regulation of DNA binding	0.0786006	0.291704	0.259309	1.29603	enriched	121	46	129379	8091, 201501, 3976, 9314, 64855, 602, 5468, 64324, 142, 3280, 4792, 5071, 5663, 9421, 28996, 58499, 801, 805, 1499, 2072, 3146, 3162, 3458, 3673, 4188, 4318, 4751, 4760, 5329, 5457, 5599, 7023, 7291, 8658, 9355, 23028, 23493, 25942, 51176, 51341, 64771, 81620, 93649, 117166, 124857, 149628
Gene Ontology Biological Process	GO:0034620	cellular response to unfolded protein	0.0786165	0.291704	0.305821	1.35774	enriched	99	33	94456.3	54956, 153090, 595, 5770, 84236, 267, 5071, 5295, 7009, 8440, 23376, 57414, 64764, 135138, 387923, 467, 1491, 3304, 3306, 3309, 3310, 4189, 4780, 5610, 5771, 10347, 23456, 23645, 55829, 80279, 84919, 90993, 168620
Gene Ontology Biological Process	GO:0099518	vesicle cytoskeletal trafficking	0.0788568	0.29229	0.320878	1.37834	enriched	70	31	144309	22906, 26115, 4133, 4643, 5861, 84062, 81, 1778, 3799, 4430, 5048, 5590, 80179, 1176, 4641, 4642, 4645, 4646, 6794, 8546, 8943, 10125, 10239, 54820, 54874, 63915, 64005, 81565, 92558, 146439, 283446
Gene Ontology Biological Process	GO:0019896	axonal transport of mitochondrion	0.0790445	0.29279	0.55924	1.74934	enriched	18	10	181794	22906, 4747, 4976, 9638, 55638, 3091, 7345, 23287, 84709, 84871
Gene Ontology Biological Process	GO:0086064	cell communication by electrical coupling involved in cardiac conduction	0.0791559	0.29283	0.492445	1.63631	enriched	25	15	267316	817, 2697, 481, 775, 6546, 476, 477, 801, 805, 857, 2702, 5144, 5318, 6910, 10052
Gene Ontology Biological Process	GO:0035795	negative regulation of mitochondrial membrane permeability	0.0792916	0.292927	0.638828	1.89426	enriched	20	4	71360	291, 54978, 293, 8326
Gene Ontology Biological Process	GO:0051896	regulation of protein kinase B signaling	0.0796906	0.294206	0.21714	1.24252	enriched	189	63	138950	4233, 1739, 1956, 3688, 5728, 5747, 5795, 1969, 3092, 3480, 5291, 6934, 65018, 407006, 3606, 5293, 5314, 6788, 7057, 9518, 10019, 23239, 55024, 59338, 114882, 406937, 642273, 284, 708, 859, 940, 1411, 1814, 1839, 2152, 2621, 2651, 3320, 3488, 3643, 3952, 4036, 4653, 4915, 4916, 5008, 6376, 6794, 7498, 9258, 9368, 9863, 10253, 23252, 23551, 23612, 29997, 56917, 388581, 407007, 407021, 407024, 407040
Gene Ontology Biological Process	GO:0008277	regulation of G protein-coupled receptor signaling pathway	0.0803534	0.295858	0.238288	1.26907	enriched	139	50	168477	6093, 2869, 5142, 4233, 815, 5998, 57561, 636, 2868, 2986, 3351, 3925, 5341, 9628, 11343, 64407, 55, 100, 133, 157, 493, 1113, 1407, 1785, 1814, 1906, 2147, 2786, 2922, 2931, 3000, 5148, 6001, 6002, 6993, 8601, 8787, 9815, 10266, 10267, 10419, 10636, 10868, 23746, 29978, 51196, 55625, 57406, 115727, 123041
Gene Ontology Biological Process	GO:0045807	positive regulation of endocytosis	0.0804036	0.295858	0.28238	1.32628	enriched	96	39	165276	5530, 11031, 302, 3092, 5336, 7018, 84062, 274, 636, 948, 998, 2150, 6850, 7422, 51160, 84251, 284, 859, 1173, 1785, 2719, 3643, 3673, 5054, 5538, 6609, 7036, 8527, 9463, 9863, 10347, 23327, 26060, 26119, 26228, 29904, 55198, 154664, 255738
Gene Ontology Biological Process	GO:0090218	positive regulation of lipid kinase activity	0.080512	0.296061	0.4381	1.54976	enriched	36	16	148457	55626, 5747, 5155, 975, 998, 2185, 3815, 2046, 2147, 2261, 2268, 2321, 2322, 4067, 8525, 30849
Gene Ontology Biological Process	GO:0045198	establishment of epithelial cell apical/basal polarity	0.0811508	0.29817	0.619456	1.85792	enriched	17	9	165501	2195, 998, 4478, 123016, 2294, 4649, 5754, 9368, 57662
Gene Ontology Biological Process	GO:0006096	glycolytic process	0.0811926	0.29817	0.317446	1.37361	enriched	83	30	112098	26137, 351, 5214, 9759, 221937, 5663, 51085, 57521, 387712, 441531, 402, 405, 863, 2203, 2584, 3091, 3458, 3607, 3643, 5208, 5223, 5230, 5236, 5315, 6774, 8671, 9611, 51341, 51422, 80201
Gene Ontology Biological Process	GO:0071501	cellular response to sterol depletion	0.0815361	0.298815	0.64031	1.89707	enriched	16	9	104951	267, 6721, 10162, 51141, 55160, 3638, 10613, 22937, 79794
Gene Ontology Biological Process	GO:0034109	homotypic cell-cell adhesion	0.0815617	0.298815	0.287333	1.33287	enriched	95	37	129259	4627, 288, 3315, 5291, 5588, 7414, 50848, 640, 1525, 5341, 5912, 6850, 10019, 29119, 84034, 84465, 928, 1311, 2316, 2335, 3716, 3728, 4067, 5270, 5318, 5329, 5478, 5580, 5777, 5962, 8613, 9414, 23173, 54825, 80139, 84959, 375033
Gene Ontology Biological Process	GO:0070647	protein modification by small protein conjugation or removal	0.0815828	0.298815	0.0992383	1.10433	enriched	1019	328	110200	57178, 4092, 64359, 80176, 286053, 331, 3984, 10010, 55626, 64750, 80762, 5581, 5728, 6477, 9189, 9759, 10920, 54880, 57531, 153769, 7126, 7324, 23251, 25831, 54165, 57561, 57799, 65018, 83737, 140460, 140739, 494470, 267, 329, 868, 998, 1540, 2280, 3094, 4012, 4085, 5071, 5663, 6045, 6478, 6874, 7174, 7187, 7316, 7328, 7874, 8945, 9099, 9184, 9306, 9349, 9683, 9736, 9960, 10055, 10296, 10318, 10363, 10422, 10892, 22838, 23072, 23137, 23321, 23328, 23376, 23429, 25937, 26046, 26234, 27342, 51160, 51514, 51530, 51592, 51676, 51720, 54492, 54726, 54894, 55827, 56929, 56995, 57630, 57674, 64207, 64219, 79876, 80351, 81844, 84541, 84678, 118611, 171023, 219333, 378108, 284, 405, 754, 857, 983, 996, 1161, 1407, 1499, 1877, 2034, 2175, 2176, 2189, 2534, 2648, 2931, 3091, 3093, 3304, 3309, 3320, 4008, 4734, 4780, 4799, 4869, 5478, 5897, 5987, 6502, 6613, 6804, 6877, 6883, 6921, 7128, 7185, 7186, 7260, 7322, 7323, 7325, 7326, 7329, 7332, 7335, 7337, 7345, 7844, 8239, 8314, 8405, 8647, 8658, 8767, 8805, 8816, 8877, 8881, 8915, 8916, 8925, 8975, 9021, 9098, 9112, 9148, 9354, 9442, 9520, 9690, 9730, 9862, 9870, 9903, 9958, 10054, 10208, 10253, 10393, 10401, 10513, 10600, 10625, 10713, 10868, 11043, 11059, 11060, 11146, 11170, 11274, 11338, 11342, 22888, 22954, 23024, 23028, 23077, 23252, 23327, 23338, 23551, 23560, 23624, 25793, 25827, 25862, 25897, 25950, 26054, 26091, 26190, 26232, 26233, 26259, 26260, 26267, 26994, 27246, 27338, 27351, 29116, 29997, 30837, 50717, 50862, 51070, 51136, 51185, 51322, 51377, 51444, 51564, 51619, 53840, 54472, 54476, 54532, 54546, 54602, 54765, 54778, 54800, 54838, 54941, 55016, 55031, 55070, 55167, 55236, 55284, 55578, 55819, 55832, 55869, 56888, 56957, 57154, 57161, 57484, 57520, 57697, 57761, 64326, 64400, 79016, 79677, 79754, 79845, 80149, 80279, 80311, 81603, 81786, 83443, 84075, 84085, 84133, 84142, 84182, 84250, 84282, 84333, 84676, 84749, 84759, 84861, 84875, 84937, 89122, 90268, 90353, 92305, 92912, 93624, 113878, 115290, 122416, 122773, 124739, 126119, 142678, 142684, 144699, 147040, 147339, 148022, 149603, 151112, 153830, 162333, 165324, 168433, 199990, 220441, 254170, 254225, 283450, 283514, 285533, 339745, 339976, 378884, 378925, 401934
Gene Ontology Biological Process	GO:0010883	regulation of lipid storage	0.0821886	0.300434	0.370286	1.44815	enriched	54	22	116233	19, 949, 5468, 123, 948, 4792, 6721, 9619, 51099, 114882, 158219, 1066, 1374, 3952, 4481, 4790, 5467, 5771, 10062, 79068, 80149, 407040
Gene Ontology Biological Process	GO:0032480	negative regulation of type I interferon production	0.0821993	0.300434	0.494888	1.64031	enriched	34	13	68674.2	140885, 83737, 1540, 7528, 79671, 5495, 5802, 5971, 7353, 54476, 54941, 64771, 84868
Gene Ontology Biological Process	GO:0008637	apoptotic mitochondrial changes	0.0822404	0.300434	0.305252	1.35697	enriched	108	33	93308.8	291, 54978, 815, 2066, 7417, 65018, 293, 4976, 5071, 665, 1386, 2931, 2932, 3002, 3082, 4000, 4318, 4884, 5329, 5366, 5599, 8326, 8398, 8739, 9026, 27069, 55288, 64112, 84883, 90427, 90529, 407021, 407024
Gene Ontology Biological Process	GO:0008088	axo-dendritic transport	0.0829842	0.302908	0.305138	1.35681	enriched	77	32	168356	22906, 351, 320, 3315, 4133, 4747, 84062, 667, 1778, 3799, 4976, 5048, 9638, 55638, 1176, 3091, 3192, 6647, 6687, 7345, 8546, 8943, 10239, 23162, 23287, 27067, 55207, 63915, 81565, 84709, 84871, 127829
Gene Ontology Biological Process	GO:0045606	positive regulation of epidermal cell differentiation	0.0830884	0.302911	0.494454	1.6396	enriched	28	11	111231	8202, 5583, 5727, 6820, 7421, 652, 247, 2118, 55506, 126695, 406911
Gene Ontology Biological Process	GO:0032878	regulation of establishment or maintenance of cell polarity	0.0831362	0.302911	0.418833	1.52019	enriched	28	14	322702	6093, 51571, 54828, 2185, 2934, 10565, 23189, 1003, 5908, 26030, 51057, 57698, 81704, 162282
Gene Ontology Biological Process	GO:0002696	positive regulation of leukocyte activation	0.0833816	0.303409	0.151961	1.16412	enriched	374	115	123417	57178, 5530, 861, 2736, 51571, 57492, 4773, 6461, 55626, 4254, 6469, 140885, 196528, 1947, 3635, 5588, 6597, 283234, 975, 2150, 3280, 3606, 5590, 5591, 5914, 6777, 6850, 7057, 7525, 8289, 8440, 8772, 10892, 11221, 23308, 30011, 55122, 57181, 59067, 84433, 406937, 407030, 100133941, 86, 100, 301, 399, 604, 857, 920, 921, 940, 1326, 1445, 1948, 1960, 2048, 2214, 2268, 2309, 2534, 2621, 3146, 3458, 3593, 3594, 3600, 3718, 3952, 3956, 4067, 4436, 5724, 5777, 5781, 6541, 6595, 6599, 6602, 7037, 7048, 7070, 7158, 7305, 7468, 7784, 8013, 8546, 8660, 8740, 8744, 8767, 8915, 8943, 9846, 10125, 22890, 23529, 26228, 26762, 51176, 51412, 54537, 57126, 57678, 64115, 79576, 79679, 81704, 84787, 84868, 126259, 146850, 148022, 149840
Gene Ontology Biological Process	GO:0042542	response to hydrogen peroxide	0.0837436	0.304328	0.256449	1.29233	enriched	128	44	114202	4233, 824, 4217, 6382, 27086, 140885, 4921, 5076, 65018, 374, 2146, 2185, 6546, 8737, 10131, 59338, 301, 358, 383, 983, 1906, 2309, 2534, 3082, 3162, 3741, 4780, 5074, 5580, 6647, 6772, 7128, 7337, 8013, 8061, 8428, 8877, 10935, 51765, 55512, 84557, 84919, 406884, 407040
Gene Ontology Biological Process	GO:0051151	negative regulation of smooth muscle cell differentiation	0.0839057	0.304367	0.545402	1.7253	enriched	22	8	113917	4773, 6469, 5155, 407006, 4772, 4775, 23493, 406892
Gene Ontology Biological Process	GO:0036120	cellular response to platelet-derived growth factor stimulus	0.0839164	0.304367	0.5505	1.73412	enriched	24	6	119518	54206, 5155, 7525, 2534, 5962, 92154
Gene Ontology Biological Process	GO:0098930	axonal transport	0.0839181	0.304367	0.334102	1.39669	enriched	64	28	173899	22906, 3315, 4133, 4747, 84062, 667, 1778, 3799, 4976, 5048, 9638, 55638, 1176, 3091, 6647, 6687, 7345, 8546, 8943, 10239, 23162, 23287, 55207, 63915, 81565, 84709, 84871, 127829
Gene Ontology Biological Process	GO:0003376	sphingosine-1-phosphate receptor signaling pathway	0.0840793	0.304555	0.721481	2.05748	enriched	15	8	73757.7	5291, 1901, 2830, 7430, 8698, 8877, 53637, 124976
Gene Ontology Biological Process	GO:0072521	purine-containing compound metabolic process	0.0842584	0.304947	0.139159	1.14931	enriched	490	149	121744	132, 5142, 26137, 8573, 351, 5214, 1739, 2766, 4507, 4842, 9759, 23413, 29789, 51703, 1969, 5143, 5161, 6820, 26027, 30833, 51000, 56606, 65018, 221937, 441024, 31, 142, 191, 481, 1716, 2986, 3094, 4976, 5150, 5663, 8050, 8460, 8694, 8802, 27115, 51085, 55276, 55811, 55867, 57521, 60490, 80025, 84433, 84649, 114789, 387712, 441531, 445329, 38, 55, 100, 109, 114, 115, 159, 402, 405, 471, 477, 516, 518, 863, 1633, 1743, 1806, 2181, 2182, 2203, 2272, 2538, 2584, 2977, 2978, 2982, 3000, 3091, 3156, 3251, 3304, 3458, 3607, 3614, 3643, 4522, 4597, 4698, 4729, 5138, 5144, 5166, 5167, 5208, 5223, 5230, 5236, 5315, 5538, 5635, 6095, 6392, 6774, 6901, 7498, 8671, 9060, 9200, 9414, 9524, 9567, 9611, 10632, 11332, 23028, 23597, 25939, 26289, 28992, 29922, 30968, 51144, 51292, 51341, 51422, 55022, 55711, 55902, 55967, 57678, 64834, 65220, 79631, 80201, 93034, 116285, 126328, 134145, 137964, 142827, 221443, 260425, 343035, 347736, 374291, 432369
Gene Ontology Biological Process	GO:0008361	regulation of cell size	0.0842968	0.304947	0.200493	1.222	enriched	182	74	188743	3778, 3984, 8829, 23499, 57609, 2045, 5728, 10509, 114908, 1946, 4133, 23105, 394, 2803, 4478, 5048, 5341, 6585, 7143, 7422, 7869, 8482, 10371, 23108, 23394, 23566, 57521, 150465, 358, 659, 859, 1002, 1382, 1385, 1785, 1906, 2055, 2335, 2909, 2932, 3320, 3783, 4131, 4825, 4869, 5802, 5916, 5962, 6792, 7473, 8153, 9368, 9706, 9723, 10439, 10507, 10512, 11344, 23028, 23191, 25942, 27185, 51265, 51393, 54910, 57154, 57556, 57698, 81565, 84561, 85358, 118813, 128239, 375611
Gene Ontology Biological Process	GO:0006939	smooth muscle contraction	0.0846163	0.305705	0.245111	1.27776	enriched	113	47	201792	6093, 3778, 323, 1739, 143872, 1907, 6909, 55959, 150, 3815, 5743, 6546, 10203, 23213, 406937, 100, 148, 477, 493, 624, 857, 1143, 1311, 1613, 1906, 2982, 3673, 4629, 4638, 5020, 5724, 5733, 5910, 6525, 6647, 6926, 7442, 8398, 8877, 9732, 10316, 51196, 60675, 80005, 93649, 140947, 497189
Gene Ontology Biological Process	GO:2000249	regulation of actin cytoskeleton reorganization	0.0848286	0.306273	0.421038	1.52354	enriched	42	18	142885	8829, 10458, 50848, 54828, 998, 2185, 7082, 10788, 1613, 4853, 4916, 9723, 10411, 23607, 26228, 55971, 90668, 146206
Gene Ontology Biological Process	GO:0043277	apoptotic cell clearance	0.0850228	0.306776	0.387619	1.47347	enriched	51	24	115686	949, 10461, 948, 5914, 7057, 9886, 114786, 389668, 246, 301, 391, 399, 2219, 2621, 3146, 4240, 5880, 7305, 8547, 10062, 10347, 286046, 375033, 389610
Gene Ontology Biological Process	GO:0031952	regulation of protein autophosphorylation	0.0851331	0.306975	0.392908	1.48128	enriched	43	18	184169	54206, 2045, 5155, 5912, 7422, 152110, 801, 805, 857, 1636, 5167, 7424, 9961, 10457, 29904, 56034, 57826, 91662
Gene Ontology Biological Process	GO:0045913	positive regulation of carbohydrate metabolic process	0.0854051	0.307419	0.301271	1.35158	enriched	78	28	142724	26137, 10580, 351, 3269, 5581, 5155, 2308, 4923, 5028, 5663, 8445, 51085, 57521, 84649, 208, 405, 2648, 3091, 3458, 3643, 4790, 5366, 5724, 5745, 5771, 6794, 8660, 8671
Gene Ontology Biological Process	GO:0033674	positive regulation of kinase activity	0.0854219	0.307419	0.129487	1.13824	enriched	481	167	169930	8091, 143384, 4233, 4919, 8313, 11214, 55626, 1739, 1956, 2043, 2045, 3570, 4217, 4254, 5747, 9052, 10920, 54956, 57214, 153090, 595, 1946, 1969, 2066, 2263, 3480, 4921, 5155, 5770, 7164, 9693, 10461, 22853, 65018, 65125, 150, 374, 975, 998, 2049, 2146, 2185, 3606, 3815, 4739, 4920, 5590, 5663, 5899, 6788, 6850, 7057, 7422, 7481, 8797, 8817, 9928, 10892, 23328, 23394, 51429, 51719, 57521, 79092, 80725, 84632, 114882, 152110, 205428, 221472, 100133941, 114, 148, 284, 493, 659, 685, 801, 805, 896, 920, 1027, 1445, 1600, 1636, 1795, 1839, 1856, 1906, 1942, 2046, 2048, 2147, 2246, 2261, 2268, 2321, 2322, 2621, 3320, 3458, 3593, 3619, 3643, 3791, 3952, 4067, 4331, 4593, 4869, 4915, 4916, 5062, 5170, 5208, 5311, 5478, 5580, 5606, 5621, 5871, 6385, 6543, 6556, 6794, 6885, 7039, 7042, 7048, 7186, 7424, 7855, 8525, 8543, 8792, 8915, 8941, 9148, 9607, 9966, 10006, 10125, 10178, 10253, 10645, 11211, 23118, 25778, 26228, 29775, 30849, 51347, 51422, 51704, 55697, 55890, 56034, 63967, 79817, 81532, 81617, 92335, 146433, 146850, 219771, 406911, 729597
Gene Ontology Biological Process	GO:0003413	chondrocyte differentiation involved in endochondral bone morphogenesis	0.0856588	0.308073	0.60364	1.82876	enriched	15	10	132920	8313, 6662, 85301, 871, 1386, 4146, 5916, 7048, 55512, 57560
Gene Ontology Biological Process	GO:0001771	immunological synapse formation	0.0858112	0.308422	0.593608	1.81051	enriched	15	10	213462	1739, 975, 3958, 4478, 4739, 8440, 1794, 5551, 81704, 84868
Gene Ontology Biological Process	GO:0030282	bone mineralization	0.0859961	0.308688	0.237533	1.26812	enriched	122	50	183536	4088, 8313, 90, 54880, 2263, 4921, 7421, 652, 1901, 2185, 2201, 4054, 4920, 5743, 6546, 6662, 7123, 7481, 55151, 92, 197, 246, 655, 659, 1311, 2261, 2268, 2719, 3091, 3952, 4146, 4322, 4745, 5167, 5745, 6256, 7020, 7071, 7291, 8326, 9562, 9923, 22904, 29887, 55512, 56172, 57560, 84059, 91461, 645811
Gene Ontology Biological Process	GO:0032925	regulation of activin receptor signaling pathway	0.0860564	0.308706	0.483699	1.62206	enriched	26	11	251844	4092, 90, 6469, 2280, 10468, 92, 4221, 4838, 9863, 10272, 23592
Gene Ontology Biological Process	GO:0035561	regulation of chromatin binding	0.0861491	0.308739	0.535359	1.70806	enriched	23	12	129294	5530, 8932, 114991, 1488, 1663, 4654, 23028, 23063, 64641, 79618, 81620, 90780
Gene Ontology Biological Process	GO:1903543	positive regulation of exosomal secretion	0.0861765	0.308739	0.656503	1.92804	enriched	15	9	133670	6382, 7879, 3458, 6385, 8027, 10015, 23400, 27183, 55512
Gene Ontology Biological Process	GO:0097191	extrinsic apoptotic signaling pathway	0.0862665	0.308863	0.190686	1.21008	enriched	222	77	128964	4088, 51741, 8829, 90, 3570, 4254, 5728, 153090, 2872, 4763, 6934, 407006, 652, 841, 1540, 3958, 5295, 6478, 6788, 7057, 8737, 8772, 8797, 8837, 51530, 57630, 186, 356, 467, 653, 857, 1437, 1495, 1612, 2140, 2261, 2309, 2931, 2932, 2950, 3082, 3162, 3304, 3458, 3624, 3655, 3875, 4000, 4055, 5054, 5062, 5170, 5366, 5894, 6376, 6423, 6498, 7042, 7128, 7185, 7186, 8406, 8738, 8742, 8794, 8915, 10197, 10413, 11124, 51202, 57144, 64112, 81537, 85450, 151112, 219699, 407007
Gene Ontology Biological Process	GO:1902652	secondary alcohol metabolic process	0.0874001	0.312132	0.248532	1.28214	enriched	149	44	77240.9	19, 351, 949, 6820, 51474, 57540, 50, 1583, 1585, 3949, 4047, 4864, 6721, 9619, 10162, 23461, 51141, 84649, 158219, 33, 37, 1066, 1080, 1718, 2053, 2055, 2246, 3069, 3156, 3420, 3638, 3952, 3991, 4597, 5467, 6609, 6647, 8029, 10613, 22937, 26119, 114876, 114879, 255738
Gene Ontology Biological Process	GO:0043433	negative regulation of DNA-binding transcription factor activity	0.0874062	0.312132	0.213298	1.23775	enriched	189	62	100109	10221, 4092, 9314, 9759, 153090, 602, 5195, 5727, 6934, 83737, 1540, 2146, 3280, 4792, 5314, 6045, 7187, 7874, 8945, 9421, 23376, 51270, 140, 655, 1147, 1611, 2307, 2316, 2621, 3162, 3275, 3656, 4188, 4221, 5311, 5621, 5740, 6862, 7128, 7291, 8553, 9908, 9969, 11060, 11124, 23028, 25950, 26508, 51684, 80149, 80279, 83860, 84662, 84868, 84875, 90268, 91662, 149951, 170959, 222166, 260434, 284434
Gene Ontology Biological Process	GO:0035088	establishment or maintenance of apical/basal cell polarity	0.0874975	0.312132	0.346016	1.41343	enriched	55	24	234330	2195, 1739, 10207, 56288, 9948, 286, 998, 4478, 7481, 23255, 57554, 117583, 123016, 2294, 4649, 5754, 6624, 9231, 9355, 9368, 10015, 25932, 57662, 286204
Gene Ontology Biological Process	GO:0061245	establishment or maintenance of bipolar cell polarity	0.0874975	0.312132	0.346016	1.41343	enriched	55	24	234330	2195, 1739, 10207, 56288, 9948, 286, 998, 4478, 7481, 23255, 57554, 117583, 123016, 2294, 4649, 5754, 6624, 9231, 9355, 9368, 10015, 25932, 57662, 286204
Gene Ontology Biological Process	GO:0043217	myelin maintenance	0.0875158	0.312132	0.593634	1.81056	enriched	18	10	123481	5728, 5339, 57716, 208, 225, 745, 6647, 7852, 10397, 79628
Gene Ontology Biological Process	GO:0006109	regulation of carbohydrate metabolic process	0.0877842	0.312737	0.210971	1.23488	enriched	186	67	124440	26137, 10580, 351, 3269, 5581, 9759, 5155, 10447, 221937, 34, 1213, 2185, 2308, 4923, 5028, 5071, 5341, 5506, 5663, 7874, 8445, 51085, 57521, 84649, 208, 402, 405, 863, 950, 1407, 2203, 2648, 2931, 2932, 3091, 3458, 3607, 3643, 3952, 4790, 5166, 5167, 5208, 5223, 5366, 5724, 5745, 5771, 6095, 6097, 6774, 6794, 8660, 8671, 9611, 10499, 23178, 51341, 51422, 51451, 54729, 55512, 55829, 57001, 114899, 140710, 388581
Gene Ontology Biological Process	GO:0071786	endoplasmic reticulum tubular network organization	0.0877977	0.312737	0.555753	1.74325	enriched	18	8	170944	221035, 10890, 65055, 22931, 64225, 80856, 118813, 124491
Gene Ontology Biological Process	GO:2000629	negative regulation of miRNA metabolic process	0.0879434	0.313056	0.563297	1.75645	enriched	20	9	113303	5155, 5468, 652, 5914, 6662, 7528, 2627, 4775, 5467
Gene Ontology Biological Process	GO:0051489	regulation of filopodium assembly	0.0880868	0.313272	0.344522	1.41132	enriched	51	30	447949	8829, 4651, 8087, 54828, 116985, 832, 998, 5295, 64284, 382, 1809, 2048, 2823, 5064, 5580, 5898, 6624, 9148, 9513, 9912, 10178, 26051, 27067, 54874, 57451, 117177, 139818, 163404, 375790, 653464
Gene Ontology Biological Process	GO:0086009	membrane repolarization	0.0881958	0.313272	0.375466	1.45567	enriched	51	27	177955	483, 287, 9948, 481, 6327, 23704, 476, 477, 781, 845, 857, 859, 2316, 2702, 3741, 3752, 3759, 3762, 3784, 6330, 6331, 9472, 9722, 10142, 23327, 123041, 407024
Gene Ontology Biological Process	GO:0030220	platelet formation	0.0882177	0.313272	0.595635	1.81418	enriched	20	6	102163	4627, 87, 9948, 5591, 5777, 5781
Gene Ontology Biological Process	GO:0097190	apoptotic signaling pathway	0.0882289	0.313272	0.12519	1.13336	enriched	598	179	105234	4088, 291, 51741, 8829, 90, 3570, 4217, 4254, 5728, 6469, 6477, 54978, 153090, 602, 960, 1969, 2872, 3092, 3315, 4763, 5291, 5770, 6326, 6934, 7164, 7417, 51246, 65018, 407006, 142, 293, 652, 841, 1540, 3070, 3094, 3958, 4609, 4976, 5071, 5295, 5591, 5663, 5743, 6478, 6788, 7009, 7057, 8440, 8445, 8737, 8772, 8797, 8837, 9521, 10131, 28996, 51530, 57630, 79156, 79886, 100133941, 186, 356, 467, 624, 653, 665, 754, 857, 921, 940, 1386, 1437, 1491, 1495, 1499, 1611, 1612, 1613, 1687, 2140, 2261, 2272, 2309, 2931, 2932, 2950, 2956, 3002, 3082, 3091, 3162, 3304, 3458, 3624, 3625, 3655, 3875, 4000, 4055, 4318, 4335, 4436, 4780, 5054, 5062, 5074, 5170, 5329, 5366, 5457, 5467, 5478, 5580, 5599, 5740, 5771, 5894, 6376, 6423, 6498, 6615, 6647, 6794, 7042, 7128, 7185, 7186, 7305, 8326, 8398, 8406, 8428, 8725, 8738, 8739, 8742, 8794, 8915, 9026, 9368, 9647, 9833, 10197, 10413, 10625, 10955, 11124, 22954, 23028, 23612, 23645, 27069, 29965, 51065, 51202, 54546, 55031, 55075, 55288, 55829, 56917, 57144, 57761, 64065, 64112, 79094, 81537, 84216, 84334, 85450, 90427, 90993, 148022, 151112, 219699, 259230, 407007
Gene Ontology Biological Process	GO:0046513	ceramide biosynthetic process	0.0885824	0.314006	0.340846	1.40614	enriched	67	24	115498	256435, 338596, 242, 6482, 9334, 7357, 8707, 59344, 79603, 81849, 2055, 2583, 5580, 6609, 7903, 8398, 8877, 10558, 55750, 64834, 126410, 165679, 171546, 259230
Gene Ontology Biological Process	GO:1901032	negative regulation of response to reactive oxygen species	0.0886165	0.314006	0.566604	1.76227	enriched	23	8	112637	4233, 4921, 65018, 10131, 3082, 4780, 8013, 406884
Gene Ontology Biological Process	GO:0038094	Fc-gamma receptor signaling pathway	0.0886809	0.314006	0.428046	1.53426	enriched	33	15	152197	3984, 5581, 5747, 5795, 6850, 7525, 2214, 2268, 2534, 4067, 5580, 8398, 26060, 55198, 64005
Gene Ontology Biological Process	GO:0055090	acylglycerol homeostasis	0.0895522	0.316357	0.466754	1.59481	enriched	42	13	82928.7	949, 338328, 2695, 3606, 51085, 84649, 3172, 6095, 9969, 10062, 65991, 114899, 407040
Gene Ontology Biological Process	GO:0070328	triglyceride homeostasis	0.0895522	0.316357	0.466754	1.59481	enriched	42	13	82928.7	949, 338328, 2695, 3606, 51085, 84649, 3172, 6095, 9969, 10062, 65991, 114899, 407040
Gene Ontology Biological Process	GO:0106027	neuron projection organization	0.0898032	0.317043	0.26373	1.30178	enriched	90	40	217540	85461, 351, 2043, 5728, 26115, 3480, 10458, 26037, 84062, 998, 2049, 2904, 4739, 5048, 5641, 5663, 23237, 80725, 407030, 225, 816, 1855, 1942, 2048, 2534, 2932, 3643, 5621, 7337, 7476, 9456, 9463, 9912, 10611, 22891, 25791, 27067, 29904, 65981, 85358
Gene Ontology Biological Process	GO:0048638	regulation of developmental growth	0.0899761	0.31737	0.147953	1.15946	enriched	331	139	198366	861, 4092, 3720, 351, 3984, 8829, 23499, 57609, 2045, 5728, 10509, 27086, 1946, 2066, 2263, 4133, 5727, 6909, 23105, 23286, 55777, 652, 1525, 2593, 2803, 3516, 5048, 5071, 5641, 6585, 6777, 6788, 6857, 7143, 7422, 7528, 7869, 8482, 9518, 9962, 10371, 10409, 11221, 23394, 23566, 50618, 55636, 80351, 85407, 150465, 155, 659, 859, 983, 1002, 1027, 1382, 1385, 1735, 1785, 1906, 2261, 2307, 2335, 2627, 2844, 2931, 2932, 3643, 3776, 3952, 4131, 4593, 4654, 4825, 5454, 5467, 5479, 5617, 5802, 5897, 6647, 6774, 6792, 6910, 6928, 7048, 7049, 7093, 7429, 7430, 7473, 7490, 7784, 7852, 8153, 8437, 9043, 9472, 9686, 9699, 9706, 9723, 10370, 10413, 10439, 10507, 10512, 11344, 23077, 23191, 23327, 23414, 23493, 25836, 25942, 26524, 27185, 51265, 51393, 51760, 54910, 55841, 57154, 57556, 57678, 57698, 79068, 81565, 84879, 118813, 127833, 137964, 221476, 375790, 407007, 407024, 407975, 693129
Gene Ontology Biological Process	GO:0045023	G0 to G1 transition	0.0900099	0.31737	0.423536	1.52735	enriched	41	16	120841	57492, 153090, 196528, 6597, 8289, 86, 1018, 1490, 6240, 6595, 6599, 6602, 8110, 8193, 51412, 83695
Gene Ontology Biological Process	GO:0090520	sphingolipid mediated signaling pathway	0.0902317	0.317753	0.628372	1.87456	enriched	18	11	116416	5291, 1901, 2830, 7430, 8613, 8698, 8877, 53637, 55512, 124976, 136259
Gene Ontology Biological Process	GO:0046634	regulation of alpha-beta T cell activation	0.0902325	0.317753	0.252736	1.28754	enriched	114	39	125423	861, 4092, 6461, 80762, 6469, 5588, 83737, 639, 868, 975, 3606, 5590, 5914, 6850, 8995, 10892, 57630, 84433, 284194, 100, 301, 384, 604, 940, 3146, 3458, 3593, 3594, 3659, 3718, 7048, 8546, 8767, 8943, 64115, 79576, 80149, 653499, 654346
Gene Ontology Biological Process	GO:0008286	insulin receptor signaling pathway	0.0909381	0.320035	0.250363	1.28449	enriched	122	51	116914	10580, 9564, 2887, 3480, 5588, 5770, 10458, 2308, 5295, 5305, 5590, 6121, 8412, 23189, 114882, 197, 208, 858, 896, 1176, 2241, 2844, 2931, 2932, 3416, 3643, 3952, 4691, 5166, 5167, 5579, 5580, 5771, 5781, 6599, 6653, 8503, 8660, 9021, 9361, 9847, 23235, 26060, 27131, 29988, 55022, 55971, 64710, 81565, 140710, 388581
Gene Ontology Biological Process	GO:0048593	camera-type eye morphogenesis	0.0910143	0.320102	0.223119	1.24997	enriched	129	59	221300	2195, 5797, 6670, 22882, 55714, 1969, 4763, 5076, 6496, 6909, 652, 6121, 6662, 7422, 7482, 7528, 8412, 10818, 25945, 28996, 65979, 84465, 84678, 123016, 357, 358, 655, 1295, 1499, 1735, 2048, 3091, 3150, 3791, 4124, 4853, 4901, 4915, 5146, 5818, 6096, 6656, 6774, 7020, 7068, 7070, 7291, 7483, 7855, 10370, 30813, 51384, 54549, 55764, 64220, 84879, 221935, 286204, 348980
Gene Ontology Biological Process	GO:0001959	regulation of cytokine-mediated signaling pathway	0.0916992	0.322038	0.233923	1.26355	enriched	165	58	114698	331, 5468, 5770, 841, 1540, 2150, 5048, 5071, 6586, 6850, 7444, 8737, 8772, 10019, 23170, 26065, 27342, 54726, 81844, 83643, 84888, 100133941, 103, 284, 383, 857, 1906, 2621, 2950, 3091, 3093, 3304, 3551, 3656, 4321, 5771, 5777, 5781, 7128, 7186, 7837, 7852, 8767, 8877, 8970, 9353, 10062, 11274, 22954, 25939, 26228, 28512, 54765, 90268, 253943, 260434, 406911, 407024
Gene Ontology Biological Process	GO:0043550	regulation of lipid kinase activity	0.0917257	0.322038	0.328031	1.38823	enriched	67	27	126531	55626, 5747, 153090, 5155, 975, 998, 2185, 3815, 5295, 5305, 9306, 2046, 2147, 2261, 2268, 2321, 2322, 4067, 5525, 5933, 8503, 8525, 9021, 30837, 30849, 124997, 146850
Gene Ontology Biological Process	GO:0036010	protein localization to endosome	0.0917933	0.322038	0.496163	1.64241	enriched	24	13	121584	8829, 11252, 4478, 253725, 387680, 382, 5962, 6653, 7430, 11021, 11215, 54472, 58489
Gene Ontology Biological Process	GO:0070527	platelet aggregation	0.0917962	0.322038	0.328592	1.38901	enriched	71	24	98720.3	4627, 3315, 5291, 5588, 7414, 50848, 640, 5341, 5912, 6850, 10019, 84034, 928, 1311, 2316, 2335, 4067, 5270, 5478, 5580, 5777, 23173, 84959, 375033
Gene Ontology Biological Process	GO:0051650	establishment of vesicle localization	0.0919901	0.322515	0.199872	1.22125	enriched	195	69	129145	22906, 23332, 6382, 26115, 4133, 4643, 5861, 8301, 10079, 55770, 60412, 65018, 84062, 81, 1001, 1778, 3799, 3985, 4430, 5048, 5071, 5590, 5663, 7109, 7879, 55062, 55686, 64284, 80179, 357, 1176, 1499, 1785, 3458, 4641, 4642, 4645, 4646, 5413, 5871, 6385, 6794, 8027, 8546, 8766, 8943, 10015, 10125, 10239, 23265, 23400, 26286, 27183, 54820, 54874, 55435, 55512, 55717, 55763, 57234, 63915, 64005, 79090, 81565, 83696, 83930, 92558, 146439, 283446
Gene Ontology Biological Process	GO:0072087	renal vesicle development	0.0922324	0.322953	0.503364	1.65428	enriched	19	12	212455	3976, 5076, 55083, 342184, 652, 6662, 1499, 6299, 6772, 7484, 7849, 10736
Gene Ontology Biological Process	GO:0043691	reverse cholesterol transport	0.092309	0.322953	0.617379	1.85406	enriched	20	5	68540.4	19, 949, 9619, 23461, 1066
Gene Ontology Biological Process	GO:0048532	anatomical structure arrangement	0.0923189	0.322953	0.58345	1.79221	enriched	16	9	283038	8829, 3211, 5076, 9928, 1600, 3212, 3309, 7020, 8828
Gene Ontology Biological Process	GO:0008380	RNA splicing	0.0923893	0.322953	0.15102	1.16302	enriched	433	134	105301	23543, 4154, 8621, 54407, 56853, 6631, 8087, 10658, 22913, 51319, 51631, 54845, 79066, 284695, 1195, 1198, 3185, 3191, 3958, 4928, 5295, 6433, 6434, 6733, 7009, 8899, 9904, 10180, 10250, 23517, 27332, 55285, 55544, 57187, 57716, 60625, 83989, 146713, 202559, 282996, 421, 708, 1153, 1653, 1665, 1859, 2521, 2648, 3189, 3192, 3550, 4654, 4691, 4869, 5935, 6428, 6429, 6432, 6625, 6632, 6651, 6883, 7490, 7536, 8148, 8458, 8559, 9295, 9444, 9513, 9541, 9775, 9967, 10150, 10179, 10199, 10285, 10419, 10492, 10521, 10625, 10656, 10659, 10713, 10772, 10946, 10978, 11017, 11066, 11129, 11338, 23028, 23076, 23091, 23524, 25862, 25949, 26528, 26986, 26993, 28960, 29896, 51202, 51341, 51690, 51759, 54517, 55234, 55578, 55954, 56259, 57018, 57060, 57721, 57794, 58155, 64121, 64783, 64863, 79026, 80004, 80145, 81576, 83443, 83759, 84081, 84811, 92906, 93624, 139804, 143884, 283375, 375316, 389677
Gene Ontology Biological Process	GO:0003180	aortic valve morphogenesis	0.0924049	0.322953	0.42052	1.52275	enriched	32	14	378950	6093, 4091, 652, 4772, 6586, 6662, 1942, 6092, 6615, 7291, 9353, 11117, 23493, 26508
Gene Ontology Biological Process	GO:0006991	response to sterol depletion	0.0924637	0.322956	0.594238	1.81165	enriched	18	10	103693	267, 6721, 10162, 51141, 55160, 3638, 4067, 10613, 22937, 79794
Gene Ontology Biological Process	GO:0000375	RNA splicing, via transesterification reactions	0.0926716	0.323479	0.178869	1.19586	enriched	300	94	110854	23543, 4154, 8621, 56853, 6631, 8087, 10658, 22913, 51319, 51631, 79066, 3185, 3191, 4928, 6433, 6434, 6733, 8899, 9904, 10180, 10250, 23517, 55285, 55544, 60625, 83989, 146713, 202559, 282996, 708, 1153, 1653, 1859, 3189, 3192, 3550, 4654, 4691, 4869, 5935, 6428, 6429, 6432, 6625, 6632, 6651, 7536, 8559, 9444, 9513, 9775, 9967, 10150, 10179, 10199, 10285, 10419, 10492, 10521, 10656, 10659, 10713, 10772, 10946, 11017, 11066, 11338, 23028, 23524, 25862, 25949, 26528, 26986, 28960, 29896, 51341, 51690, 51759, 55234, 56259, 57060, 57721, 58155, 64783, 80004, 81576, 83443, 83759, 84081, 84811, 139804, 143884, 283375, 375316
Gene Ontology Biological Process	GO:0051016	barbed-end actin filament capping	0.0927794	0.323532	0.488271	1.6295	enriched	24	13	139792	120, 57482, 832, 2934, 6840, 253725, 2059, 5962, 7429, 11078, 11344, 85477, 146206
Gene Ontology Biological Process	GO:0010766	negative regulation of sodium ion transport	0.0928877	0.323532	0.487628	1.62845	enriched	21	14	230835	817, 5581, 65125, 23072, 27347, 477, 1814, 2922, 4734, 5270, 9368, 23327, 57520, 255738
Gene Ontology Biological Process	GO:0010959	regulation of metal ion transport	0.0929241	0.323532	0.138174	1.14817	enriched	419	149	167208	5530, 5142, 81671, 817, 8573, 483, 7871, 288, 1739, 3688, 4842, 5581, 55532, 57214, 63892, 287, 815, 5155, 5336, 6781, 7018, 7402, 65125, 81, 150, 274, 481, 623, 775, 2185, 2280, 3280, 3747, 3777, 3799, 3958, 4923, 5335, 5743, 6327, 6546, 6769, 7009, 23072, 23704, 27347, 51719, 53828, 55151, 55636, 79570, 117531, 88, 476, 477, 486, 493, 781, 801, 805, 816, 818, 845, 857, 859, 920, 1272, 1318, 1499, 1636, 1756, 1760, 1785, 1814, 2035, 2147, 2316, 2534, 2669, 2847, 2922, 3306, 3458, 3603, 3718, 3741, 3759, 3783, 3784, 4067, 4638, 4734, 5144, 5170, 5270, 5311, 5318, 5349, 5534, 5621, 5777, 5987, 6330, 6331, 6376, 6548, 7070, 7225, 7779, 7852, 7881, 8398, 9368, 9456, 9472, 9478, 9722, 10142, 10681, 10768, 11060, 23327, 23479, 29763, 30818, 30820, 51185, 51393, 53826, 54800, 57338, 57520, 57620, 79026, 80024, 80333, 81831, 81832, 84766, 84959, 144245, 162514, 196996, 219527, 255738, 286183, 342667, 407024, 407040
Gene Ontology Biological Process	GO:0097178	ruffle assembly	0.0929576	0.323532	0.395825	1.48561	enriched	46	21	155575	23242, 23603, 83478, 4070, 11037, 23189, 382, 391, 857, 2059, 3636, 5962, 9842, 23191, 26228, 26751, 29887, 51057, 81565, 92154, 146206
Gene Ontology Biological Process	GO:0019637	organophosphate metabolic process	0.092977	0.323532	0.0964505	1.10126	enriched	1012	312	115948	132, 5142, 26137, 8573, 351, 3632, 5214, 8821, 145567, 824, 949, 1739, 2766, 3269, 4842, 5728, 9759, 23413, 29789, 51703, 54956, 57217, 1969, 3635, 4338, 5143, 5155, 5161, 5209, 5291, 5336, 6820, 10903, 26027, 30833, 51000, 55326, 65018, 80055, 114884, 151056, 154141, 221937, 349565, 441024, 31, 142, 481, 660, 1160, 1716, 2185, 2986, 3094, 3705, 3949, 4923, 4976, 5028, 5048, 5150, 5293, 5295, 5305, 5335, 5341, 5663, 7405, 8050, 8395, 8460, 8694, 8802, 8871, 8897, 9218, 9306, 9791, 10162, 10924, 22934, 23167, 23446, 27010, 27115, 27163, 51085, 51099, 54981, 55151, 55500, 55811, 57110, 57521, 60490, 80025, 83394, 84433, 84649, 114789, 114882, 126969, 151531, 253558, 256987, 387712, 441531, 445329, 38, 55, 100, 109, 114, 115, 159, 246, 247, 402, 405, 471, 477, 516, 518, 863, 956, 1158, 1159, 1607, 1633, 1635, 1743, 1806, 1807, 1854, 2055, 2181, 2182, 2203, 2272, 2538, 2584, 2627, 2977, 2978, 2982, 3000, 3091, 3156, 3251, 3304, 3458, 3607, 3613, 3614, 3636, 3643, 4522, 4597, 4698, 4729, 5138, 5144, 5166, 5167, 5208, 5223, 5230, 5236, 5287, 5315, 5331, 5467, 5538, 5580, 5635, 5724, 5740, 5745, 5833, 5836, 6095, 6240, 6392, 6609, 6774, 6901, 7498, 8226, 8398, 8503, 8525, 8527, 8566, 8611, 8613, 8671, 8760, 8776, 8818, 8942, 9021, 9060, 9200, 9414, 9489, 9524, 9562, 9567, 9611, 9651, 9926, 10062, 10135, 10351, 10400, 10558, 10632, 10840, 10955, 11332, 22908, 22979, 23098, 23175, 23396, 23597, 23761, 25819, 25939, 25961, 25996, 26289, 26751, 27231, 29922, 30837, 30849, 30968, 51144, 51227, 51292, 51341, 51422, 51447, 51727, 51733, 54905, 54965, 55022, 55224, 55361, 55512, 55697, 55711, 55902, 55967, 56261, 56623, 56894, 56895, 57406, 57605, 57678, 63874, 64834, 65220, 65258, 79631, 79887, 79888, 80201, 80308, 81537, 83594, 84803, 84875, 84879, 84947, 85465, 93034, 93100, 93183, 114879, 116285, 123745, 126328, 129642, 132001, 134145, 137964, 138429, 142827, 146850, 160428, 160728, 160851, 163404, 204962, 253430, 255189, 255738, 256281, 259230, 260425, 283748, 285172, 343035, 347736, 374291, 375775, 432369, 548596
Gene Ontology Biological Process	GO:2000117	negative regulation of cysteine-type endopeptidase activity	0.0931313	0.323867	0.292113	1.33925	enriched	91	34	103121	331, 9314, 960, 5076, 329, 831, 5743, 6197, 6478, 7057, 7422, 8530, 10049, 57630, 79886, 358, 1471, 1473, 1718, 2621, 3082, 3164, 4318, 5062, 5329, 5894, 6423, 7429, 8740, 10935, 55031, 64780, 96459, 406884
Gene Ontology Biological Process	GO:0032528	microvillus organization	0.0933617	0.324465	0.506057	1.65874	enriched	24	15	185911	688, 9693, 5420, 23043, 83715, 5205, 5781, 6624, 7429, 7430, 9368, 11344, 51735, 51765, 54825
Gene Ontology Biological Process	GO:0006937	regulation of muscle contraction	0.093485	0.324691	0.205623	1.22829	enriched	173	65	177309	3778, 4092, 5142, 817, 1739, 4842, 143872, 287, 1907, 4634, 6781, 150, 274, 481, 775, 3815, 4633, 5743, 6546, 10203, 29119, 55151, 406937, 100, 147, 148, 476, 477, 801, 805, 845, 857, 859, 1113, 1143, 1490, 1613, 1756, 1760, 1906, 2702, 2982, 3164, 3320, 3673, 3728, 3759, 3784, 4660, 5020, 5144, 5318, 5724, 6331, 6548, 6647, 7140, 8877, 9732, 10142, 51196, 60675, 80005, 80149, 93649
Gene Ontology Biological Process	GO:0033028	myeloid cell apoptotic process	0.0935978	0.324723	0.422045	1.52508	enriched	39	16	128473	4254, 5728, 4763, 5291, 5293, 6777, 10296, 301, 382, 1514, 2621, 6480, 8314, 55829, 80301, 338442
Gene Ontology Biological Process	GO:0007250	activation of NF-kappaB-inducing kinase activity	0.0936108	0.324723	0.61887	1.85683	enriched	17	8	108886	10920, 8797, 10892, 79092, 6885, 7186, 9966, 29775
Gene Ontology Biological Process	GO:0043604	amide biosynthetic process	0.0937492	0.325001	0.107514	1.11351	enriched	903	258	95085.5	6093, 9811, 54901, 256435, 351, 1977, 1978, 10643, 51703, 56853, 338596, 242, 602, 2872, 3315, 3646, 5066, 5161, 6122, 6482, 8087, 9334, 9698, 10658, 65018, 79066, 129563, 407006, 31, 48, 438, 2185, 3191, 5122, 5125, 5433, 5591, 5914, 6189, 6197, 6235, 6238, 6506, 7057, 7357, 8050, 8440, 8707, 9218, 9349, 9521, 10131, 10318, 23318, 23395, 26046, 26065, 27161, 27327, 51123, 51335, 55024, 55132, 56945, 59344, 79603, 79670, 79731, 80325, 81849, 84305, 84541, 115572, 406937, 494143, 38, 208, 383, 384, 677, 678, 708, 940, 1153, 1612, 1613, 1653, 1656, 1734, 1756, 1801, 1819, 1915, 2055, 2181, 2182, 2309, 2583, 2678, 2687, 2886, 3002, 3192, 3488, 3658, 3673, 4258, 4440, 4691, 4780, 4848, 4869, 5009, 5166, 5188, 5315, 5538, 5580, 5610, 5611, 5724, 5935, 6133, 6134, 6138, 6168, 6204, 6205, 6218, 6227, 6311, 6451, 6609, 6726, 7407, 7538, 7555, 7903, 8398, 8661, 8664, 8672, 8872, 8877, 8893, 8894, 9045, 9147, 9148, 9200, 9444, 9470, 9513, 9524, 9567, 9689, 9775, 10056, 10140, 10209, 10351, 10400, 10492, 10558, 10600, 10644, 10667, 10884, 10973, 11044, 22849, 23034, 23107, 23112, 23173, 23178, 23191, 23645, 23654, 25819, 26610, 26986, 27335, 28960, 28969, 28977, 28998, 29118, 29904, 51065, 51116, 51144, 51204, 51250, 51373, 51389, 54464, 54517, 55133, 55173, 55695, 55750, 55854, 55902, 56623, 57571, 57690, 57721, 64215, 64432, 64834, 65008, 65110, 65981, 79068, 79094, 79587, 79590, 79631, 80149, 83759, 84311, 84769, 84919, 85451, 85476, 87178, 90480, 113251, 116496, 116832, 124540, 124975, 126410, 143689, 149986, 165679, 167227, 171546, 192669, 219402, 219927, 246175, 253943, 255967, 259230, 340152, 340719, 406892, 406911, 406940, 407007, 407008, 407021, 407024, 407035, 440822, 442911
Gene Ontology Biological Process	GO:0098586	cellular response to virus	0.0939357	0.325445	0.274856	1.31634	enriched	115	35	71471.6	4088, 6397, 9698, 329, 2131, 26065, 59067, 79671, 103, 708, 1147, 1386, 1687, 3091, 3320, 3442, 3452, 3458, 3459, 3588, 3716, 3964, 4321, 4790, 7353, 8638, 8780, 9958, 23076, 29997, 54941, 57705, 80149, 84282, 407024
Gene Ontology Biological Process	GO:0015671	oxygen transport	0.0940284	0.325564	0.831813	2.29748	enriched	16	5	37138.4	3042, 4609, 3046, 4151, 26034
Gene Ontology Biological Process	GO:0050670	regulation of lymphocyte proliferation	0.0941065	0.325632	0.181329	1.19881	enriched	239	83	135105	5530, 4773, 80762, 1739, 4254, 5728, 6469, 1947, 3635, 5588, 8379, 83737, 283234, 640, 652, 868, 975, 3280, 3606, 3958, 6777, 6850, 8440, 8772, 8995, 23240, 23308, 27242, 57181, 57630, 59067, 84433, 284194, 407030, 100133941, 100, 196, 301, 383, 384, 604, 940, 1499, 2048, 2214, 2615, 3146, 3593, 3594, 3600, 3659, 3718, 3952, 4004, 4067, 5074, 5573, 5621, 5777, 5880, 6385, 6541, 6654, 7037, 7048, 7305, 7356, 7784, 8660, 8744, 8767, 9231, 10457, 11146, 23529, 57678, 64115, 79679, 84868, 126259, 148022, 653499, 654346
Gene Ontology Biological Process	GO:0002753	cytoplasmic pattern recognition receptor signaling pathway	0.0942234	0.325773	0.354426	1.42536	enriched	60	23	119516	331, 6397, 9698, 83737, 329, 1540, 4792, 26065, 79671, 708, 3304, 6885, 7128, 7353, 8638, 8767, 8780, 9958, 29997, 54941, 57864, 84282, 90268
Gene Ontology Biological Process	GO:0031663	lipopolysaccharide-mediated signaling pathway	0.0943516	0.325873	0.332271	1.39413	enriched	62	19	133788	10221, 9450, 949, 5581, 5336, 948, 3606, 4064, 4792, 10892, 23328, 3656, 4067, 5724, 6376, 7128, 8767, 8915, 148022
Gene Ontology Biological Process	GO:0009749	response to glucose	0.0944547	0.326027	0.205607	1.22827	enriched	194	67	122092	5530, 26137, 5581, 285, 1946, 3480, 5076, 5799, 6597, 6934, 407006, 150, 2030, 2185, 2695, 2901, 4821, 5122, 6434, 6546, 7057, 8609, 51085, 55107, 114, 1027, 1080, 1285, 1490, 1636, 2309, 2621, 3091, 3172, 4089, 4221, 4760, 4825, 4884, 5106, 5208, 5467, 5894, 6928, 7048, 7447, 7776, 8398, 8660, 8893, 8938, 9462, 9572, 10497, 22841, 23098, 25942, 26154, 51092, 55829, 57678, 114131, 125111, 133308, 388581, 389692, 415116
Gene Ontology Biological Process	GO:1900076	regulation of cellular response to insulin stimulus	0.0946486	0.32609	0.31779	1.37409	enriched	72	31	116691	10580, 2887, 5468, 5588, 5770, 5305, 5590, 8648, 23189, 114882, 197, 2844, 2931, 3952, 4641, 4691, 5167, 5579, 5580, 5771, 5781, 6653, 8615, 9021, 9361, 10499, 27131, 55022, 55198, 64710, 388581
Gene Ontology Biological Process	GO:0050769	positive regulation of neurogenesis	0.0948925	0.32668	0.173277	1.1892	enriched	229	96	214441	1523, 3984, 7074, 8829, 23499, 2043, 3400, 3688, 3976, 6469, 1946, 4747, 5583, 6692, 10458, 284403, 407006, 274, 2803, 3280, 3815, 4821, 5048, 7422, 8482, 8650, 23376, 23394, 23566, 27020, 659, 673, 816, 1002, 1382, 1499, 1636, 2048, 2335, 3091, 3458, 4036, 4067, 4124, 4131, 4311, 4825, 4915, 5270, 5361, 5803, 6092, 6376, 6498, 6792, 6794, 7424, 7473, 7516, 7852, 8140, 8153, 9148, 9353, 10215, 10419, 10507, 10636, 11141, 11344, 22891, 22954, 23028, 23129, 23191, 23405, 23529, 23654, 26230, 26259, 27067, 27185, 29904, 51265, 51393, 56965, 57154, 57698, 65981, 81565, 85358, 114798, 118813, 146433, 406911, 407007
Gene Ontology Biological Process	GO:1905517	macrophage migration	0.0949372	0.32668	0.357752	1.43011	enriched	59	19	85657.5	613, 5747, 1907, 975, 1588, 2185, 3958, 4920, 7057, 8995, 57509, 255231, 284340, 727, 928, 6376, 11117, 26228, 146433
Gene Ontology Biological Process	GO:0007006	mitochondrial membrane organization	0.0951335	0.326849	0.274562	1.31595	enriched	120	39	91706.4	291, 9804, 54978, 815, 7417, 65018, 293, 4976, 57143, 665, 1386, 1678, 2055, 2931, 2932, 3002, 3320, 5366, 5599, 6548, 6687, 6901, 8326, 8546, 8834, 9026, 10651, 27069, 55288, 55735, 55750, 64112, 79135, 84303, 90529, 158234, 401505, 407021, 407024
Gene Ontology Biological Process	GO:0045217	cell-cell junction maintenance	0.0951451	0.326849	0.588475	1.80124	enriched	17	9	111520	144100, 2150, 7082, 9788, 25861, 3801, 55243, 57126, 57662
Gene Ontology Biological Process	GO:0001780	neutrophil homeostasis	0.0951622	0.326849	0.514804	1.67331	enriched	20	9	157264	5142, 5291, 10461, 5293, 10019, 301, 3146, 4522, 338442
Gene Ontology Biological Process	GO:0033157	regulation of intracellular protein transport	0.0953351	0.327241	0.187699	1.20647	enriched	223	77	119300	4088, 288, 6469, 57214, 4763, 5569, 5770, 6934, 29969, 54828, 65018, 652, 948, 975, 5071, 5295, 5663, 5743, 5784, 6721, 10055, 11142, 22885, 23255, 58480, 79752, 337867, 208, 284, 665, 983, 1128, 2316, 2534, 2621, 2931, 2932, 3002, 3320, 3458, 3638, 3728, 3843, 3952, 4641, 4946, 5494, 5580, 5599, 5621, 5781, 5880, 6653, 7323, 7332, 7855, 8314, 8934, 9478, 9520, 9747, 9777, 9818, 9847, 9912, 10178, 10411, 23400, 51496, 51684, 79628, 79778, 80149, 81565, 123264, 283514, 285966
Gene Ontology Biological Process	GO:0051148	negative regulation of muscle cell differentiation	0.0956625	0.327994	0.321547	1.37926	enriched	69	25	128408	4773, 6469, 9759, 27086, 5155, 407006, 2146, 4772, 4856, 7528, 10014, 10818, 659, 859, 2931, 4089, 4775, 8324, 23493, 93649, 150921, 168620, 221476, 406892, 407007
Gene Ontology Biological Process	GO:0002335	mature B cell differentiation	0.0956724	0.327994	0.424351	1.5286	enriched	37	19	163015	602, 5336, 6482, 2185, 4242, 10892, 59067, 100, 604, 1015, 3955, 3956, 4853, 5897, 23228, 55846, 112616, 139818, 100141515
Gene Ontology Biological Process	GO:1904951	positive regulation of establishment of protein localization	0.095842	0.328171	0.165709	1.18023	enriched	307	107	117488	4088, 288, 5581, 6469, 57214, 5468, 6934, 54828, 65018, 90550, 640, 975, 2150, 2695, 5122, 5295, 5590, 5663, 5743, 6721, 9619, 10055, 22885, 23255, 51160, 55107, 58480, 64083, 79752, 79971, 399687, 114, 208, 382, 983, 1080, 1128, 2181, 2182, 2316, 2534, 2621, 2746, 2931, 2932, 3002, 3091, 3320, 3458, 3728, 3783, 3843, 3952, 4641, 4825, 4946, 5106, 5208, 5467, 5478, 5481, 5494, 5580, 5599, 5621, 5880, 6653, 7042, 7200, 7273, 7323, 7332, 7424, 7430, 7447, 7855, 8314, 8398, 8660, 8934, 8938, 9520, 9747, 9777, 9847, 10178, 10391, 10411, 10497, 11156, 23086, 23400, 23607, 27063, 51496, 55763, 55835, 65985, 79778, 80149, 85459, 114131, 114899, 123264, 285966, 338442, 388581
Gene Ontology Biological Process	GO:0002313	mature B cell differentiation involved in immune response	0.0958506	0.328171	0.4593	1.58297	enriched	31	16	169672	602, 5336, 6482, 2185, 4242, 59067, 100, 604, 1015, 3955, 3956, 4853, 5897, 55846, 139818, 100141515
Gene Ontology Biological Process	GO:0050820	positive regulation of coagulation	0.0959006	0.328171	0.517981	1.67863	enriched	30	13	77967	948, 5663, 6484, 7057, 84034, 2147, 2152, 2161, 4780, 5054, 5340, 5345, 11117
Gene Ontology Biological Process	GO:0045620	negative regulation of lymphocyte differentiation	0.0960078	0.328336	0.351881	1.42174	enriched	58	20	135563	861, 4092, 6469, 441478, 652, 8995, 23240, 407030, 301, 604, 3146, 3624, 3659, 3718, 3902, 5771, 5897, 25793, 80149, 114770
Gene Ontology Biological Process	GO:0060389	pathway-restricted SMAD protein phosphorylation	0.096161	0.328658	0.320746	1.37816	enriched	66	30	153619	4092, 90, 4091, 5468, 168667, 652, 9518, 56937, 92, 269, 653, 655, 659, 2658, 2661, 2662, 3624, 3625, 4089, 4838, 7042, 7044, 7048, 7049, 9958, 11030, 11117, 83729, 83891, 353500
Gene Ontology Biological Process	GO:0033692	cellular polysaccharide biosynthetic process	0.0964285	0.32937	0.340895	1.40621	enriched	66	24	141541	10580, 2632, 9334, 64579, 34, 2131, 3038, 5506, 8445, 10678, 208, 2931, 2932, 2992, 3340, 3643, 5167, 8660, 9572, 10331, 23178, 55454, 55829, 378884
Gene Ontology Biological Process	GO:0034380	high-density lipoprotein particle assembly	0.096616	0.329809	0.721991	2.05853	enriched	15	3	52747.9	19, 5567, 10347
Gene Ontology Biological Process	GO:0061005	cell differentiation involved in kidney development	0.0968568	0.330428	0.31336	1.36801	enriched	58	28	217802	3976, 6469, 4643, 5076, 5155, 5613, 5727, 652, 2131, 3280, 5420, 9788, 10409, 25937, 171023, 100133941, 1499, 4318, 4853, 6299, 6772, 7484, 7490, 7849, 9863, 10413, 10736, 84662
Gene Ontology Biological Process	GO:0042130	negative regulation of T cell proliferation	0.0976782	0.332011	0.312241	1.36648	enriched	70	28	116505	80762, 1739, 5728, 6469, 8379, 83737, 652, 868, 23240, 27242, 284194, 383, 384, 2615, 5074, 5573, 5621, 5777, 6385, 7356, 9231, 10457, 11146, 64115, 79679, 84868, 653499, 654346
Gene Ontology Biological Process	GO:0010719	negative regulation of epithelial to mesenchymal transition	0.0977544	0.332047	0.381262	1.46413	enriched	41	18	187717	4092, 2043, 5728, 153090, 200734, 10252, 653, 1942, 3169, 3249, 6423, 6910, 7042, 10253, 114990, 147906, 407024, 693158
Gene Ontology Biological Process	GO:0006878	cellular copper ion homeostasis	0.0978927	0.332132	0.701317	2.01641	enriched	16	7	77344.9	351, 1317, 1318, 4502, 5621, 6341, 122416
Gene Ontology Biological Process	GO:0003143	embryonic heart tube morphogenesis	0.0981623	0.332844	0.30622	1.35828	enriched	70	21	138257	4088, 90, 6469, 9645, 6909, 3280, 5663, 9421, 51676, 3091, 4838, 4853, 5311, 6926, 7048, 10370, 10413, 27031, 51684, 55036, 57216
Gene Ontology Biological Process	GO:0045667	regulation of osteoblast differentiation	0.0982783	0.333034	0.216157	1.2413	enriched	137	46	182589	4088, 5530, 8313, 90, 3570, 4091, 5747, 7477, 860, 2263, 4921, 5468, 5727, 51232, 374, 652, 1021, 2201, 6662, 8994, 25937, 92, 655, 659, 1499, 2662, 3082, 3488, 4090, 4221, 4435, 4745, 6096, 6423, 7291, 7424, 8840, 10140, 10413, 10507, 25819, 51564, 51684, 54857, 126820, 169200
Gene Ontology Biological Process	GO:0044728	DNA methylation or demethylation	0.0983837	0.333189	0.267999	1.30735	enriched	104	44	118641	64855, 79977, 200424, 142, 546, 2146, 3070, 4609, 7874, 8932, 54726, 55729, 55904, 63978, 90853, 122402, 339, 1788, 1789, 2931, 4255, 7490, 8239, 8493, 9219, 9463, 10419, 10664, 11176, 27350, 29104, 53615, 54456, 54790, 57683, 64863, 79068, 140690, 143689, 200315, 221120, 285051, 407021, 407024
Gene Ontology Biological Process	GO:0045686	negative regulation of glial cell differentiation	0.0989917	0.335044	0.475314	1.60852	enriched	27	14	202291	3400, 1746, 4763, 3280, 3949, 11221, 1499, 1600, 1814, 2147, 4825, 4916, 9572, 26022
Gene Ontology Biological Process	GO:0000377	RNA splicing, via transesterification reactions with bulged adenosine as nucleophile	0.0993519	0.335855	0.176572	1.19312	enriched	296	92	111525	23543, 4154, 8621, 56853, 6631, 8087, 10658, 22913, 51319, 51631, 79066, 3185, 3191, 4928, 6433, 6434, 6733, 8899, 9904, 10180, 10250, 23517, 55285, 55544, 60625, 83989, 146713, 202559, 282996, 708, 1153, 1653, 1859, 3189, 3192, 3550, 4654, 4691, 4869, 5935, 6428, 6429, 6432, 6625, 6632, 6651, 7536, 8559, 9444, 9513, 9775, 9967, 10150, 10179, 10419, 10492, 10521, 10656, 10659, 10713, 10772, 10946, 11017, 11066, 11338, 23028, 23524, 25862, 25949, 26528, 26986, 28960, 29896, 51341, 51690, 51759, 55234, 56259, 57060, 57721, 58155, 64783, 80004, 81576, 83443, 83759, 84081, 84811, 139804, 143884, 283375, 375316
Gene Ontology Biological Process	GO:0000398	mRNA splicing, via spliceosome	0.0993519	0.335855	0.176572	1.19312	enriched	296	92	111525	23543, 4154, 8621, 56853, 6631, 8087, 10658, 22913, 51319, 51631, 79066, 3185, 3191, 4928, 6433, 6434, 6733, 8899, 9904, 10180, 10250, 23517, 55285, 55544, 60625, 83989, 146713, 202559, 282996, 708, 1153, 1653, 1859, 3189, 3192, 3550, 4654, 4691, 4869, 5935, 6428, 6429, 6432, 6625, 6632, 6651, 7536, 8559, 9444, 9513, 9775, 9967, 10150, 10179, 10419, 10492, 10521, 10656, 10659, 10713, 10772, 10946, 11017, 11066, 11338, 23028, 23524, 25862, 25949, 26528, 26986, 28960, 29896, 51341, 51690, 51759, 55234, 56259, 57060, 57721, 58155, 64783, 80004, 81576, 83443, 83759, 84081, 84811, 139804, 143884, 283375, 375316
Gene Ontology Biological Process	GO:0014065	phosphatidylinositol 3-kinase signaling	0.0994595	0.336015	0.213774	1.23834	enriched	145	70	188191	4919, 1956, 5728, 5747, 153090, 2066, 3480, 4763, 5155, 5291, 2150, 3606, 3815, 4920, 5293, 5295, 6662, 8395, 57624, 59338, 205428, 284, 677, 708, 940, 1411, 1634, 1906, 2147, 2214, 2268, 2321, 2322, 2335, 3082, 3643, 3791, 3952, 4653, 4734, 4915, 4916, 5008, 5270, 5287, 5467, 5777, 7042, 7291, 7337, 9368, 9723, 10125, 10507, 23026, 23396, 25827, 25948, 26051, 29997, 51384, 55165, 55615, 56034, 56623, 80243, 118788, 219699, 222950, 375033
Gene Ontology Biological Process	GO:0051591	response to cAMP	0.10019	0.338278	0.277473	1.31979	enriched	89	42	177658	351, 3709, 6382, 6781, 9693, 329, 374, 594, 2185, 6546, 133522, 196, 358, 677, 682, 1080, 1261, 1811, 2203, 2627, 3309, 3488, 3625, 3784, 4435, 5020, 5138, 5311, 5724, 5908, 6772, 7425, 7430, 7490, 8061, 9472, 10142, 10411, 23028, 29904, 87178, 348980
Gene Ontology Biological Process	GO:1903798	regulation of miRNA maturation	0.100488	0.338679	0.50161	1.65138	enriched	25	9	107932	5530, 1956, 652, 8737, 6774, 9611, 9612, 80149, 142940
Gene Ontology Biological Process	GO:0009163	nucleoside biosynthetic process	0.100526	0.338679	0.596651	1.81603	enriched	15	6	126321	132, 4507, 55276, 100, 3251, 200895
Gene Ontology Biological Process	GO:0034404	nucleobase-containing small molecule biosynthetic process	0.100526	0.338679	0.596651	1.81603	enriched	15	6	126321	132, 4507, 55276, 100, 3251, 200895
Gene Ontology Biological Process	GO:0033173	calcineurin-NFAT signaling cascade	0.100552	0.338679	0.353328	1.4238	enriched	46	18	177313	5530, 23261, 4773, 5336, 1827, 2274, 4772, 8445, 10725, 29995, 493, 576, 2932, 4775, 5534, 5621, 6548, 9472
Gene Ontology Biological Process	GO:0090279	regulation of calcium ion import	0.100688	0.338932	0.438967	1.5511	enriched	33	15	143856	8573, 5155, 6781, 3280, 3958, 859, 1499, 1636, 5311, 5987, 7779, 9456, 51393, 162514, 407040
Gene Ontology Biological Process	GO:0051235	maintenance of location	0.100848	0.339265	0.152797	1.16509	enriched	337	117	141760	19, 817, 152404, 288, 949, 3709, 4842, 5581, 57214, 287, 5336, 5468, 55187, 65018, 123, 623, 775, 948, 2185, 2201, 2280, 2901, 2934, 4052, 4681, 4792, 4923, 5048, 5335, 5663, 6546, 6721, 6777, 7405, 8694, 9619, 23345, 25998, 51099, 51141, 54832, 55151, 55636, 57674, 64083, 84649, 94033, 114882, 158219, 255231, 301, 356, 402, 477, 801, 805, 845, 857, 920, 1066, 1234, 1374, 1407, 1408, 1756, 2147, 2316, 2495, 2516, 2583, 3192, 3309, 3638, 3952, 4067, 4188, 4481, 4790, 5144, 5167, 5170, 5311, 5467, 5771, 5777, 6263, 6376, 6653, 7070, 7442, 8760, 8943, 9472, 9908, 10062, 10142, 11015, 11124, 11344, 22821, 23761, 25777, 51684, 53373, 55283, 57120, 57338, 57584, 79068, 80024, 80149, 81488, 83860, 84959, 85477, 202018, 407040
Gene Ontology Biological Process	GO:0006757	ATP generation from ADP	0.101317	0.340639	0.297211	1.3461	enriched	84	30	113102	26137, 351, 5214, 9759, 221937, 5663, 51085, 57521, 387712, 441531, 402, 405, 863, 2203, 2584, 3091, 3458, 3607, 3643, 5208, 5223, 5230, 5236, 5315, 6774, 8671, 9611, 51341, 51422, 80201
Gene Ontology Biological Process	GO:0072539	T-helper 17 cell differentiation	0.101447	0.34087	0.474686	1.60751	enriched	30	10	105286	4092, 3570, 8995, 10892, 3593, 3594, 6095, 6097, 6774, 80149
Gene Ontology Biological Process	GO:0061387	regulation of extent of cell growth	0.101858	0.341963	0.236477	1.26678	enriched	108	49	227064	3984, 8829, 23499, 57609, 2045, 10509, 1946, 4133, 23105, 2803, 5048, 6585, 7143, 7422, 7869, 8482, 10371, 23394, 23566, 150465, 659, 1002, 1382, 1785, 2335, 2932, 4131, 4825, 5802, 6792, 7473, 8153, 9706, 9723, 10439, 10507, 10512, 11344, 23191, 25942, 27185, 51265, 51393, 54910, 57154, 57556, 57698, 81565, 118813
Gene Ontology Biological Process	GO:0034637	cellular carbohydrate biosynthetic process	0.101895	0.341963	0.315721	1.37125	enriched	78	28	127797	10580, 2632, 9334, 64579, 34, 2131, 3038, 5506, 8445, 10678, 208, 2203, 2931, 2932, 2992, 3340, 3613, 3643, 3952, 5106, 5167, 8660, 9572, 10331, 23178, 55454, 55829, 378884
Gene Ontology Biological Process	GO:1900027	regulation of ruffle assembly	0.102024	0.342018	0.439092	1.5513	enriched	31	16	195226	23242, 23603, 83478, 4070, 23189, 391, 857, 2059, 5962, 9842, 23191, 26228, 26751, 51057, 81565, 146206
Gene Ontology Biological Process	GO:0030104	water homeostasis	0.102199	0.342018	0.328065	1.38828	enriched	69	22	110456	4233, 5567, 9314, 242, 5339, 1585, 2131, 3606, 3925, 7357, 59344, 358, 360, 1080, 1364, 4645, 9076, 11215, 26154, 56603, 64834, 126695
Gene Ontology Biological Process	GO:0046337	phosphatidylethanolamine metabolic process	0.102247	0.342018	0.507052	1.66039	enriched	28	13	81155.9	151056, 27163, 55500, 57110, 246, 5833, 8398, 23761, 55224, 63874, 84879, 85465, 123745
Gene Ontology Biological Process	GO:0046794	transport of virus	0.10228	0.342018	0.542103	1.71962	enriched	23	10	95373.3	23633, 2060, 9972, 857, 858, 1514, 3838, 6993, 10332, 53373
Gene Ontology Biological Process	GO:0008203	cholesterol metabolic process	0.102475	0.342463	0.242893	1.27493	enriched	139	42	80546.1	19, 351, 949, 6820, 51474, 57540, 1583, 1585, 3949, 4047, 4864, 6721, 9619, 10162, 23461, 51141, 84649, 158219, 33, 37, 1066, 1080, 1718, 2053, 2055, 2246, 3069, 3156, 3638, 3952, 3991, 4597, 5467, 6609, 6647, 8029, 10613, 22937, 26119, 114876, 114879, 255738
Gene Ontology Biological Process	GO:0000281	mitotic cytokinesis	0.102555	0.342526	0.295837	1.34425	enriched	84	30	153263	6093, 288, 55770, 60412, 3925, 6711, 29127, 51429, 79884, 114327, 403, 1058, 3619, 5921, 6651, 9493, 10015, 11021, 11113, 23265, 23503, 26586, 27183, 54443, 55165, 55763, 80258, 112574, 257364, 285643
Gene Ontology Biological Process	GO:0030322	stabilization of membrane potential	0.10296	0.343674	0.635262	1.88752	enriched	17	10	140426	3775, 3777, 8645, 3776, 3783, 10089, 51305, 56659, 56660, 338567
Gene Ontology Biological Process	GO:0046631	alpha-beta T cell activation	0.103025	0.343683	0.205653	1.22833	enriched	170	59	132741	861, 4092, 6461, 80762, 3570, 6469, 27086, 602, 5588, 83737, 639, 868, 975, 3606, 5590, 5914, 6850, 8995, 10892, 57630, 59067, 84433, 284194, 100, 301, 384, 604, 673, 940, 1386, 1514, 1794, 3146, 3458, 3593, 3594, 3600, 3659, 3718, 5971, 6095, 6097, 6774, 7048, 8546, 8767, 8943, 26022, 30968, 51176, 57705, 64115, 64919, 79576, 80149, 84766, 91543, 653499, 654346
Gene Ontology Biological Process	GO:0009948	anterior/posterior axis specification	0.1033	0.344188	0.343453	1.40981	enriched	58	27	141981	6469, 80055, 441478, 652, 6045, 10409, 10818, 79971, 145873, 1499, 2719, 4089, 4838, 5015, 6862, 6926, 7473, 7490, 7855, 10736, 23272, 23493, 57669, 134701, 140947, 221400, 497189
Gene Ontology Biological Process	GO:0002286	T cell activation involved in immune response	0.104116	0.34608	0.258376	1.29483	enriched	118	36	102962	4092, 6461, 3570, 27086, 602, 975, 2150, 3606, 3958, 5590, 5663, 5914, 8995, 10892, 59067, 301, 604, 3146, 3442, 3452, 3458, 3593, 3594, 3718, 5971, 6095, 6097, 6556, 6774, 8767, 26022, 51176, 54518, 80149, 84766, 84868
Gene Ontology Biological Process	GO:0035728	response to hepatocyte growth factor	0.104116	0.34608	0.549741	1.7328	enriched	19	8	140376	8829, 9564, 5641, 1385, 3082, 7429, 26060, 55198
Gene Ontology Biological Process	GO:0061951	establishment of protein localization to plasma membrane	0.104272	0.346171	0.331172	1.3926	enriched	62	24	107461	23499, 288, 10890, 11031, 2803, 6711, 7879, 25945, 64083, 1445, 2181, 3875, 4301, 5962, 8766, 9581, 9912, 23062, 23426, 25837, 26088, 57120, 80262, 91461
Gene Ontology Biological Process	GO:0002281	macrophage activation involved in immune response	0.104511	0.346566	0.558197	1.74752	enriched	19	10	123398	5581, 5336, 6850, 8291, 3458, 7305, 22904, 84868, 90342, 148022
Gene Ontology Biological Process	GO:0016125	sterol metabolic process	0.104622	0.346728	0.230474	1.2592	enriched	154	48	83422.6	19, 351, 949, 6820, 51474, 57540, 1583, 1585, 1588, 3949, 4047, 4864, 6721, 9619, 10162, 23461, 51141, 84649, 158219, 33, 37, 1066, 1080, 1592, 1718, 2053, 2055, 2246, 3069, 3156, 3638, 3952, 3991, 4597, 5467, 6609, 6647, 8029, 10613, 22937, 26119, 51422, 56603, 84650, 114876, 114879, 255738, 340665
Gene Ontology Biological Process	GO:0036119	response to platelet-derived growth factor	0.104824	0.347046	0.503947	1.65524	enriched	26	7	131216	54206, 5155, 7525, 2241, 2534, 5962, 92154
Gene Ontology Biological Process	GO:0050854	regulation of antigen receptor-mediated signaling pathway	0.104993	0.347046	0.321964	1.37983	enriched	66	30	128597	5795, 27086, 5583, 640, 868, 975, 3958, 10892, 57181, 84433, 100, 1997, 3783, 4067, 4068, 5074, 5579, 5621, 5771, 5777, 7070, 7430, 8525, 8915, 8934, 23228, 26228, 56940, 257144, 407040
Gene Ontology Biological Process	GO:0060396	growth hormone receptor signaling pathway	0.10503	0.347046	0.505251	1.6574	enriched	25	10	126664	5747, 5770, 55777, 5295, 6777, 9518, 3716, 3718, 4067, 6774
Gene Ontology Biological Process	GO:0071378	cellular response to growth hormone stimulus	0.10503	0.347046	0.505251	1.6574	enriched	25	10	126664	5747, 5770, 55777, 5295, 6777, 9518, 3716, 3718, 4067, 6774
Gene Ontology Biological Process	GO:0045103	intermediate filament-based process	0.105182	0.347217	0.309273	1.36243	enriched	90	29	70790.1	23499, 6469, 4747, 5339, 667, 5317, 5493, 10049, 1386, 2055, 3853, 3856, 3875, 3880, 4741, 5318, 5894, 6647, 8419, 9118, 25984, 54800, 81493, 81565, 112802, 144501, 147183, 196374, 390792
Gene Ontology Biological Process	GO:0070661	leukocyte proliferation	0.105206	0.347217	0.149071	1.16076	enriched	348	119	125144	5530, 4773, 6461, 80762, 1739, 4254, 5728, 5747, 6469, 1947, 3635, 4763, 4829, 5588, 8379, 83737, 283234, 640, 652, 868, 975, 2150, 3070, 3280, 3606, 3815, 3958, 4064, 4478, 6777, 6850, 8440, 8772, 8995, 10892, 23240, 23308, 27242, 57181, 57630, 59067, 84433, 284194, 407030, 100133941, 100, 196, 301, 383, 384, 604, 896, 940, 1380, 1437, 1499, 1636, 1794, 2048, 2214, 2322, 2534, 2615, 2950, 3146, 3251, 3442, 3452, 3593, 3594, 3600, 3659, 3718, 3952, 4004, 4067, 4883, 5074, 5573, 5580, 5621, 5777, 5880, 5897, 6376, 6385, 6480, 6541, 6556, 6654, 7037, 7048, 7128, 7305, 7356, 7784, 8314, 8660, 8740, 8744, 8767, 9047, 9231, 10125, 10457, 11146, 23228, 23529, 51176, 57678, 64115, 79679, 81704, 84868, 126259, 146433, 148022, 653499, 654346
Gene Ontology Biological Process	GO:0050772	positive regulation of axonogenesis	0.105393	0.347518	0.271683	1.31217	enriched	78	40	269413	3984, 7074, 8829, 23499, 1946, 4747, 2803, 5048, 7422, 8482, 23394, 23566, 659, 673, 1002, 1382, 2335, 4131, 4915, 5361, 6092, 6498, 6792, 6794, 7473, 8153, 9353, 10507, 11344, 23129, 23191, 23654, 26230, 27185, 51393, 57154, 57698, 81565, 114798, 118813
Gene Ontology Biological Process	GO:0060074	synapse maturation	0.105582	0.347841	0.415186	1.51465	enriched	29	14	288318	5728, 153090, 4747, 4774, 9378, 22883, 7534, 22859, 55638, 816, 5064, 9148, 27185, 124925
Gene Ontology Biological Process	GO:0000380	alternative mRNA splicing, via spliceosome	0.10594	0.348813	0.284725	1.3294	enriched	80	30	205396	23543, 4154, 8621, 56853, 8087, 10658, 51319, 3191, 6433, 6434, 55544, 83989, 146713, 202559, 282996, 3192, 4654, 9513, 9967, 10150, 10179, 10521, 10656, 10659, 23028, 51341, 55234, 64783, 80004, 84081
Gene Ontology Biological Process	GO:0031214	biomineral tissue development	0.106021	0.348873	0.193251	1.21319	enriched	173	62	179988	4088, 6093, 8313, 90, 9313, 54880, 2263, 4921, 7421, 131149, 652, 1901, 2185, 2201, 4054, 4920, 5743, 6546, 6662, 7123, 7481, 55151, 79971, 92, 197, 246, 655, 659, 1080, 1311, 2261, 2268, 2621, 2719, 3091, 3347, 3694, 3952, 4146, 4322, 4745, 5167, 5745, 5818, 6256, 7020, 7071, 7291, 8326, 9562, 9923, 22904, 23493, 29887, 55512, 56172, 57560, 84059, 91461, 123041, 256764, 645811
Gene Ontology Biological Process	GO:0140112	extracellular vesicle biogenesis	0.106177	0.349179	0.503098	1.65384	enriched	23	12	144317	6382, 10079, 5071, 7879, 3458, 6385, 8027, 8766, 10015, 23400, 27183, 55512
Gene Ontology Biological Process	GO:0010801	negative regulation of peptidyl-threonine phosphorylation	0.106568	0.350073	0.546562	1.7273	enriched	19	6	145536	4092, 56288, 200734, 801, 805, 10253
Gene Ontology Biological Process	GO:0032781	positive regulation of ATP-dependent activity	0.106574	0.350073	0.410661	1.50781	enriched	44	13	110705	81671, 483, 4634, 481, 486, 1785, 2956, 3192, 3306, 4436, 4635, 6419, 7140
Gene Ontology Biological Process	GO:0071222	cellular response to lipopolysaccharide	0.106763	0.350487	0.194221	1.21436	enriched	218	59	92071.4	10221, 5142, 9450, 19, 613, 824, 949, 5581, 140885, 153090, 5336, 948, 3606, 4064, 4792, 5914, 9516, 10318, 10892, 23328, 383, 1234, 1437, 1948, 2048, 2920, 2950, 3032, 3146, 3593, 3656, 4067, 4790, 5054, 5467, 5599, 5606, 5724, 6376, 7128, 7538, 8140, 8767, 8915, 9572, 10062, 10270, 10563, 22904, 23097, 26228, 27063, 55829, 80149, 84868, 148022, 406963, 407008, 102465524
Gene Ontology Biological Process	GO:0044331	cell-cell adhesion mediated by cadherin	0.1069	0.350729	0.425312	1.53007	enriched	28	17	221581	144100, 1000, 1500, 4072, 4855, 7082, 7422, 1003, 2241, 3169, 4301, 5340, 5345, 8728, 9647, 54825, 201627
Gene Ontology Biological Process	GO:0031016	pancreas development	0.107359	0.351742	0.270293	1.31035	enriched	82	38	208802	4233, 3570, 6469, 6927, 1000, 2494, 6934, 652, 1021, 2695, 3280, 4821, 5122, 6662, 79971, 301, 653, 1499, 2294, 2627, 2931, 2932, 3172, 3175, 3643, 4212, 4221, 4760, 4825, 5170, 6928, 8854, 9480, 9575, 27031, 51092, 55036, 168620
Gene Ontology Biological Process	GO:0070252	actin-mediated cell contraction	0.107398	0.351742	0.236948	1.26737	enriched	103	44	241962	6093, 5142, 817, 2697, 1739, 287, 6781, 8913, 274, 775, 2934, 6327, 22998, 23704, 29119, 55742, 476, 477, 781, 857, 859, 2316, 2702, 3728, 3741, 3752, 3759, 3762, 3784, 5144, 5318, 6330, 6331, 6444, 6548, 7429, 9722, 10052, 10142, 23327, 54749, 57669, 57698, 122786
Gene Ontology Biological Process	GO:0051147	regulation of muscle cell differentiation	0.107556	0.351989	0.215301	1.24024	enriched	160	52	136048	4773, 3908, 6469, 9759, 27086, 64855, 93145, 2263, 5155, 23250, 407006, 652, 2146, 3815, 3912, 4656, 4772, 4856, 7528, 9780, 10014, 10818, 55122, 55544, 406937, 659, 859, 1491, 1760, 1906, 1948, 2648, 2931, 3915, 4089, 4654, 4775, 4811, 8324, 9472, 9794, 22954, 23493, 56603, 93649, 150921, 168620, 221476, 406892, 406911, 407007, 407040
Gene Ontology Biological Process	GO:0046640	regulation of alpha-beta T cell proliferation	0.10764	0.351989	0.370552	1.44853	enriched	44	19	136298	80762, 5588, 83737, 868, 975, 3606, 6850, 57630, 84433, 284194, 384, 940, 3593, 3659, 7048, 8767, 64115, 653499, 654346
Gene Ontology Biological Process	GO:0071887	leukocyte apoptotic process	0.107783	0.351989	0.246651	1.27973	enriched	117	42	132622	4254, 5728, 27086, 602, 4763, 5291, 5588, 6482, 9693, 10461, 640, 652, 3958, 5293, 8737, 8772, 27242, 57181, 100, 301, 356, 384, 604, 1399, 1514, 1942, 2621, 3091, 3718, 4067, 6480, 8660, 8915, 55829, 57678, 57864, 64919, 80301, 81704, 96459, 338442, 407975
Gene Ontology Biological Process	GO:0051293	establishment of spindle localization	0.107896	0.351989	0.319711	1.37673	enriched	54	21	184489	23332, 2697, 4627, 79648, 3688, 4134, 10252, 1778, 4085, 5048, 5314, 1058, 3834, 6993, 10253, 10615, 54820, 55755, 81565, 84501, 162282
Gene Ontology Biological Process	GO:1903672	positive regulation of sprouting angiogenesis	0.107958	0.351989	0.485093	1.62433	enriched	28	12	126852	9314, 57608, 168667, 7082, 7422, 407030, 2246, 3716, 5170, 5315, 221074, 407035
Gene Ontology Biological Process	GO:0045197	establishment or maintenance of epithelial cell apical/basal polarity	0.10798	0.351989	0.333296	1.39556	enriched	51	22	248873	2195, 1739, 10207, 56288, 9948, 286, 998, 4478, 7481, 23255, 57554, 117583, 123016, 2294, 4649, 5754, 9231, 9355, 9368, 10015, 57662, 286204
Gene Ontology Biological Process	GO:0051895	negative regulation of focal adhesion assembly	0.108042	0.351989	0.50389	1.65515	enriched	17	8	235209	90102, 5728, 23603, 54828, 7057, 10395, 11170, 56940
Gene Ontology Biological Process	GO:0150118	negative regulation of cell-substrate junction organization	0.108042	0.351989	0.50389	1.65515	enriched	17	8	235209	90102, 5728, 23603, 54828, 7057, 10395, 11170, 56940
Gene Ontology Biological Process	GO:0045601	regulation of endothelial cell differentiation	0.10832	0.35269	0.385546	1.47042	enriched	47	14	176199	6093, 7414, 50848, 652, 4855, 7422, 1003, 1499, 2658, 3551, 7498, 55273, 55810, 407040
Gene Ontology Biological Process	GO:1905521	regulation of macrophage migration	0.108689	0.353508	0.399105	1.49049	enriched	43	15	81808.7	613, 5747, 975, 1588, 2185, 7057, 8995, 57509, 284340, 727, 928, 6376, 11117, 26228, 146433
Gene Ontology Biological Process	GO:0014033	neural crest cell differentiation	0.108732	0.353508	0.241933	1.27371	enriched	96	41	234626	8829, 90, 4254, 6469, 10509, 1000, 1947, 2066, 23603, 145258, 652, 998, 2131, 2637, 3280, 4040, 6662, 7869, 8482, 10371, 65979, 83989, 84541, 157506, 655, 1906, 2335, 3091, 4089, 7291, 8828, 8854, 9723, 9965, 10370, 10507, 10512, 54910, 57556, 202018, 340665
Gene Ontology Biological Process	GO:0035357	peroxisome proliferator activated receptor signaling pathway	0.108762	0.353508	0.481798	1.61898	enriched	24	15	161892	5468, 81, 8648, 59344, 171023, 246, 247, 3952, 5740, 6256, 7291, 10370, 10499, 55885, 407040
Gene Ontology Biological Process	GO:0043620	regulation of DNA-templated transcription in response to stress	0.109119	0.35446	0.382872	1.46649	enriched	45	20	116473	54617, 3516, 6197, 7009, 7422, 8440, 26287, 405, 467, 2034, 3091, 3162, 3309, 4734, 4780, 10370, 10636, 25942, 84181, 90993
Gene Ontology Biological Process	GO:0051653	spindle localization	0.109381	0.355106	0.306404	1.35853	enriched	59	22	176358	23332, 2697, 4627, 79648, 3688, 4134, 10096, 10252, 1778, 4085, 5048, 5314, 1058, 3834, 6993, 10253, 10615, 54820, 55755, 81565, 84501, 162282
Gene Ontology Biological Process	GO:0034645	cellular macromolecule biosynthetic process	0.109875	0.356216	0.0874377	1.09137	enriched	1205	349	114110	6093, 9811, 22822, 54901, 256435, 19, 10580, 22906, 351, 2632, 1977, 1978, 9314, 9394, 9469, 10643, 25834, 56853, 146664, 338596, 242, 602, 2530, 2872, 3315, 3646, 4249, 6122, 6482, 6536, 6934, 8087, 9334, 9698, 10658, 55733, 64579, 65018, 79066, 80055, 129563, 160335, 200424, 340485, 407006, 34, 48, 438, 1603, 2131, 2137, 2185, 2589, 3038, 3191, 4864, 5433, 5506, 5591, 5663, 5914, 6189, 6197, 6235, 6238, 6484, 7057, 7357, 8440, 8445, 8707, 9349, 9521, 9957, 10131, 10318, 10565, 10678, 11227, 22856, 23318, 23395, 26046, 26065, 27161, 27327, 29954, 50515, 50614, 51123, 51335, 51809, 55024, 55062, 55132, 55568, 55757, 56548, 56945, 57452, 64083, 64168, 79670, 79731, 80325, 81849, 83857, 84305, 84541, 115572, 152002, 201595, 285282, 387923, 406937, 644974, 208, 212, 339, 659, 677, 678, 708, 940, 1153, 1499, 1612, 1613, 1653, 1656, 1734, 1798, 1801, 1819, 1839, 1915, 2135, 2300, 2309, 2650, 2651, 2886, 2931, 2932, 2992, 3002, 3091, 3192, 3340, 3488, 3600, 3624, 3643, 3658, 3673, 3718, 4121, 4124, 4440, 4593, 4691, 4848, 4869, 5074, 5167, 5188, 5238, 5315, 5494, 5495, 5610, 5611, 5724, 5935, 6133, 6134, 6138, 6168, 6204, 6205, 6218, 6227, 6311, 6451, 6480, 6726, 7407, 7538, 7555, 7841, 7903, 8660, 8661, 8664, 8672, 8818, 8872, 8893, 8894, 9045, 9147, 9148, 9444, 9445, 9470, 9513, 9567, 9572, 9689, 9775, 10056, 10090, 10140, 10209, 10267, 10317, 10331, 10347, 10492, 10600, 10610, 10644, 10667, 10884, 10905, 10973, 11044, 11282, 22849, 23034, 23107, 23112, 23173, 23178, 23191, 23333, 23456, 23645, 23654, 25819, 25825, 26610, 26986, 27087, 27335, 28960, 28969, 28977, 28998, 29118, 29904, 29906, 29929, 29940, 51065, 51116, 51204, 51227, 51250, 51373, 51389, 54464, 54517, 54790, 54965, 55133, 55146, 55173, 55454, 55625, 55695, 55829, 55854, 56623, 56913, 57467, 57690, 57721, 63917, 64131, 64215, 64377, 64429, 64432, 65008, 65110, 65258, 65981, 79068, 79586, 79587, 79590, 79623, 79631, 79683, 80149, 80267, 83759, 84243, 84311, 84769, 84919, 84920, 85451, 85476, 87178, 90161, 90480, 92370, 93183, 113251, 116496, 116832, 123264, 124540, 124872, 135152, 143689, 144245, 149986, 166012, 167227, 192669, 199857, 219402, 219927, 222537, 246175, 253832, 253943, 255967, 256281, 266722, 340152, 340719, 374378, 378884, 401647, 406892, 406911, 406940, 407007, 407008, 407021, 407024, 407035, 440822, 442911, 727936
Gene Ontology Biological Process	GO:0035967	cellular response to topologically incorrect protein	0.110113	0.356443	0.257367	1.29352	enriched	119	39	92270.8	54956, 153090, 595, 5770, 84236, 267, 5071, 5295, 7009, 8440, 23376, 55122, 55757, 57414, 64764, 135138, 387923, 467, 1491, 3304, 3306, 3309, 3310, 4189, 4780, 5610, 5771, 7353, 10347, 23456, 23645, 54788, 55284, 55829, 80279, 80311, 84919, 90993, 168620
Gene Ontology Biological Process	GO:0048864	stem cell development	0.110703	0.357798	0.248712	1.28237	enriched	89	40	237806	8829, 90, 4254, 6469, 10509, 1000, 1947, 2066, 23603, 652, 998, 2637, 3280, 6662, 7869, 8482, 10371, 65979, 83989, 84541, 157506, 655, 1906, 2335, 3091, 7291, 7476, 8828, 8854, 9723, 9965, 10370, 10507, 10512, 29072, 54910, 57556, 124540, 202018, 340665
Gene Ontology Biological Process	GO:0001574	ganglioside biosynthetic process	0.110986	0.358436	0.518185	1.67898	enriched	17	7	214731	256435, 338596, 6482, 9334, 81849, 2583, 7903
Gene Ontology Biological Process	GO:0032272	negative regulation of protein polymerization	0.111157	0.358782	0.276867	1.31899	enriched	78	34	152937	51571, 120, 57482, 4133, 7417, 80206, 832, 2934, 3925, 6711, 6840, 10565, 23189, 253725, 1003, 1859, 2059, 5580, 5962, 6710, 6904, 7111, 7429, 9026, 9353, 11078, 11344, 24139, 29765, 51332, 54434, 85477, 146206, 163782
Gene Ontology Biological Process	GO:0051223	regulation of protein transport	0.111288	0.358994	0.124307	1.13236	enriched	498	173	121937	4088, 5530, 80762, 288, 5581, 6469, 9066, 57214, 1946, 4763, 5066, 5468, 5569, 5770, 6934, 29969, 54828, 65018, 90550, 150, 640, 652, 948, 975, 2150, 2308, 2695, 4856, 5071, 5122, 5295, 5590, 5663, 5743, 5784, 6721, 6755, 8609, 9619, 10055, 11142, 22885, 23255, 51160, 55107, 58480, 64083, 79752, 79971, 80725, 337867, 399687, 114, 208, 284, 382, 665, 983, 1080, 1113, 1128, 1374, 1445, 1814, 2029, 2181, 2182, 2316, 2534, 2621, 2746, 2931, 2932, 3002, 3091, 3156, 3172, 3320, 3458, 3593, 3625, 3638, 3728, 3741, 3783, 3843, 3952, 4641, 4760, 4825, 4946, 5106, 5208, 5467, 5478, 5481, 5494, 5580, 5599, 5621, 5781, 5880, 5910, 6616, 6653, 6804, 7042, 7200, 7260, 7273, 7323, 7332, 7424, 7430, 7447, 7855, 8314, 8398, 8660, 8934, 8938, 9463, 9478, 9520, 9572, 9575, 9607, 9647, 9727, 9747, 9777, 9818, 9847, 9912, 10062, 10178, 10411, 10497, 11060, 23086, 23400, 23409, 23607, 26130, 26154, 27063, 51092, 51496, 51684, 54602, 55763, 57120, 64215, 65985, 79628, 79778, 80024, 80149, 81565, 91461, 91543, 114131, 114899, 123264, 133308, 283514, 285966, 338442, 353500, 388581, 406940, 407024, 415116
Gene Ontology Biological Process	GO:0043651	linoleic acid metabolic process	0.111774	0.360146	0.631413	1.88027	enriched	21	7	48416.4	242, 59344, 246, 247, 1573, 2950, 64834
Gene Ontology Biological Process	GO:0016264	gap junction assembly	0.111876	0.360267	0.544818	1.72429	enriched	18	11	246447	2697, 2705, 26047, 857, 1495, 1636, 2702, 2706, 6910, 10052, 125111
Gene Ontology Biological Process	GO:0051294	establishment of spindle orientation	0.112336	0.36146	0.352556	1.4227	enriched	40	18	204328	23332, 2697, 79648, 3688, 4134, 10252, 4085, 5048, 5314, 1058, 3834, 6993, 10253, 10615, 54820, 55755, 81565, 162282
Gene Ontology Biological Process	GO:0031347	regulation of defense response	0.112406	0.36146	0.112489	1.11906	enriched	673	204	99358.1	4088, 331, 351, 79648, 80762, 613, 9314, 9782, 22861, 27086, 140885, 5336, 5468, 5770, 6397, 10658, 83737, 407006, 142, 329, 841, 975, 1387, 1540, 1588, 1690, 2150, 3606, 3949, 4363, 4792, 4852, 4856, 5335, 5591, 5743, 6777, 6850, 7187, 7525, 8482, 8530, 8737, 8772, 8995, 9683, 10162, 10203, 10318, 10769, 11221, 11343, 23170, 23376, 26065, 27342, 27347, 55061, 55122, 59067, 79671, 81844, 84034, 116449, 284207, 284340, 406937, 100, 103, 197, 246, 301, 383, 384, 604, 708, 710, 747, 940, 1003, 1636, 1773, 2048, 2113, 2161, 2175, 2219, 2268, 2294, 2534, 2627, 2678, 2922, 2925, 2950, 3082, 3093, 3146, 3320, 3458, 3551, 3593, 3594, 3600, 3603, 3659, 3673, 3820, 3902, 3952, 3956, 4067, 4068, 4258, 4318, 4321, 4780, 4790, 4814, 4862, 5008, 5054, 5062, 5138, 5467, 5495, 5580, 5733, 5740, 5771, 5777, 5781, 6095, 6376, 6647, 6772, 6885, 7128, 7305, 7353, 7356, 7538, 7784, 7791, 8314, 8547, 8767, 8780, 8792, 8840, 8877, 9021, 9258, 9572, 9575, 9870, 9958, 9975, 10062, 10125, 11117, 11274, 22904, 23097, 23476, 25875, 25939, 25942, 26060, 26228, 51704, 51752, 54093, 54476, 54765, 54941, 55198, 55703, 55829, 55870, 64771, 80149, 80709, 84243, 84282, 84868, 90268, 91662, 114770, 114899, 118788, 135250, 145581, 145741, 146850, 149628, 221955, 253943, 388581, 406963, 407007, 407008, 407035, 102465524
Gene Ontology Biological Process	GO:0048814	regulation of dendrite morphogenesis	0.112441	0.36146	0.286088	1.33121	enriched	65	29	258317	1523, 5530, 2043, 9693, 10458, 26037, 5048, 11178, 23043, 23072, 577, 816, 2048, 2932, 4734, 6792, 6794, 10507, 11141, 23098, 23327, 26259, 27067, 29904, 51265, 56896, 56965, 57520, 65981
Gene Ontology Biological Process	GO:0046651	lymphocyte proliferation	0.11297	0.362276	0.155223	1.16792	enriched	305	105	127977	5530, 4773, 6461, 80762, 1739, 4254, 5728, 6469, 1947, 3635, 5588, 8379, 83737, 283234, 640, 652, 868, 975, 3070, 3280, 3606, 3958, 4064, 4478, 6777, 6850, 8440, 8772, 8995, 10892, 23240, 23308, 27242, 57181, 57630, 59067, 84433, 284194, 407030, 100133941, 100, 196, 301, 383, 384, 604, 896, 940, 1380, 1499, 1794, 2048, 2214, 2322, 2534, 2615, 3146, 3251, 3442, 3452, 3593, 3594, 3600, 3659, 3718, 3952, 4004, 4067, 5074, 5573, 5580, 5621, 5777, 5880, 5897, 6385, 6541, 6556, 6654, 7037, 7048, 7305, 7356, 7784, 8660, 8740, 8744, 8767, 9047, 9231, 10125, 10457, 11146, 23228, 23529, 51176, 57678, 64115, 79679, 81704, 84868, 126259, 148022, 653499, 654346
Gene Ontology Biological Process	GO:0050806	positive regulation of synaptic transmission	0.11302	0.362276	0.196095	1.21664	enriched	170	66	202208	351, 152404, 2043, 3908, 5581, 5728, 259232, 4763, 9378, 22883, 65018, 84062, 2185, 2695, 2903, 2904, 3799, 4920, 5590, 5641, 5743, 6857, 7143, 10769, 22941, 23237, 23373, 27020, 64084, 112755, 407030, 114, 148, 673, 760, 794, 1395, 2048, 2932, 3814, 4311, 4915, 5020, 5270, 5621, 6507, 6543, 6616, 6804, 7305, 8938, 9187, 9699, 9783, 10369, 10590, 10636, 11170, 25769, 27092, 56729, 59283, 85358, 91683, 693122, 729956
Gene Ontology Biological Process	GO:0032526	response to retinoic acid	0.113268	0.362653	0.244029	1.27638	enriched	108	44	175213	19, 7477, 9314, 2263, 5076, 5727, 6909, 340485, 2185, 3490, 5914, 6662, 7479, 7481, 7525, 171023, 358, 360, 1385, 1592, 2627, 2706, 2932, 3952, 4067, 4916, 5020, 5754, 5916, 6096, 6256, 6258, 7037, 7473, 7483, 7484, 8324, 8854, 10413, 11211, 11344, 56603, 64220, 339479
Gene Ontology Biological Process	GO:0060071	Wnt signaling pathway, planar cell polarity pathway	0.113473	0.363067	0.314926	1.37016	enriched	53	27	201107	4919, 7074, 64750, 23002, 998, 4300, 4920, 7481, 9620, 22881, 85407, 1855, 1856, 2535, 2719, 5754, 6423, 7476, 7484, 8324, 9863, 27031, 57154, 57216, 84133, 84870, 128272
Gene Ontology Biological Process	GO:0009126	purine nucleoside monophosphate metabolic process	0.113653	0.363067	0.371604	1.45006	enriched	44	16	168167	132, 8573, 1739, 30833, 1716, 84433, 100, 159, 471, 1633, 3251, 3614, 7498, 9414, 51292, 260425
Gene Ontology Biological Process	GO:1905564	positive regulation of vascular endothelial cell proliferation	0.113658	0.363067	0.566408	1.76193	enriched	27	7	63461.4	6667, 441478, 5335, 3146, 5170, 6774, 407021
Gene Ontology Biological Process	GO:0047496	vesicle transport along microtubule	0.113723	0.363067	0.362221	1.43652	enriched	45	19	121896	22906, 4133, 5861, 84062, 1778, 3799, 5048, 5590, 1176, 6794, 8546, 8943, 10125, 10239, 54820, 63915, 81565, 92558, 146439
Gene Ontology Biological Process	GO:0055013	cardiac muscle cell development	0.113875	0.363251	0.268965	1.30861	enriched	82	38	195003	11214, 27086, 4205, 4703, 5339, 6416, 80206, 652, 1525, 2274, 4633, 6546, 7422, 7528, 8470, 51676, 88, 148, 859, 983, 1906, 2931, 3192, 4000, 4089, 4629, 6444, 6910, 6926, 7273, 9472, 9794, 10529, 10611, 23493, 113622, 221476, 407010
Gene Ontology Biological Process	GO:0010823	negative regulation of mitochondrion organization	0.113933	0.363251	0.371536	1.44996	enriched	52	15	111729	291, 54978, 5468, 65018, 293, 4976, 5071, 57143, 3082, 4000, 7037, 8326, 10493, 27069, 84749
Gene Ontology Biological Process	GO:0048668	collateral sprouting	0.114128	0.363483	0.422696	1.52607	enriched	25	13	363168	23242, 351, 2045, 1946, 23105, 23566, 1382, 1855, 5802, 7473, 8153, 9706, 10507
Gene Ontology Biological Process	GO:0034331	cell junction maintenance	0.11418	0.363483	0.373447	1.45273	enriched	41	19	243665	1739, 144100, 1365, 2150, 7082, 8831, 8927, 9788, 22941, 23085, 25861, 382, 577, 1488, 3801, 9076, 55243, 57126, 57662
Gene Ontology Biological Process	GO:0090175	regulation of establishment of planar polarity	0.114245	0.363483	0.30443	1.35585	enriched	57	29	201922	4919, 7074, 64750, 23002, 998, 4300, 4920, 5314, 7481, 9620, 22881, 85407, 1855, 1856, 2535, 2719, 5754, 6423, 7476, 7484, 8324, 9863, 10427, 27031, 57154, 57216, 84133, 84870, 128272
Gene Ontology Biological Process	GO:2000819	regulation of nucleotide-excision repair	0.114538	0.364172	0.45041	1.56895	enriched	28	12	135277	57492, 196528, 6597, 8289, 86, 1161, 6595, 6599, 6602, 8110, 8193, 51412
Gene Ontology Biological Process	GO:0006661	phosphatidylinositol biosynthetic process	0.114592	0.364172	0.227567	1.25554	enriched	130	46	123840	8821, 145567, 5728, 57217, 3635, 5155, 5291, 5336, 80055, 660, 5293, 5295, 5305, 7405, 8395, 8871, 8897, 9306, 23167, 83394, 3613, 3636, 5287, 8503, 8776, 8818, 9021, 22908, 22979, 23396, 26751, 30837, 30849, 51227, 51447, 54965, 55361, 55697, 56623, 57605, 65258, 93183, 138429, 146850, 253430, 285172
Gene Ontology Biological Process	GO:1901016	regulation of potassium ion transmembrane transporter activity	0.114728	0.364396	0.294597	1.34259	enriched	69	32	190015	483, 288, 1739, 3688, 287, 481, 3747, 3777, 23704, 27347, 51719, 88, 486, 845, 857, 859, 1785, 2922, 4734, 7881, 9472, 9722, 10142, 11060, 23327, 51185, 54800, 81831, 81832, 144245, 219527, 407024
Gene Ontology Biological Process	GO:0070316	regulation of G0 to G1 transition	0.114903	0.364556	0.400276	1.49224	enriched	39	15	125355	57492, 153090, 196528, 6597, 8289, 86, 1490, 6240, 6595, 6599, 6602, 8110, 8193, 51412, 83695
Gene Ontology Biological Process	GO:0046037	GMP metabolic process	0.114909	0.364556	0.435307	1.54544	enriched	27	12	228369	132, 8573, 1739, 84433, 100, 471, 3251, 3614, 7498, 9414, 51292, 260425
Gene Ontology Biological Process	GO:0045185	maintenance of protein location	0.11509	0.364712	0.278261	1.32083	enriched	91	35	130130	152404, 288, 55187, 65018, 2201, 2901, 2934, 4052, 4681, 4792, 23345, 51141, 54832, 64083, 402, 857, 920, 2316, 2516, 3192, 3309, 3638, 4188, 5311, 6653, 9908, 11015, 11124, 11344, 25777, 51684, 57120, 83860, 85477, 202018
Gene Ontology Biological Process	GO:0032944	regulation of mononuclear cell proliferation	0.115284	0.365013	0.169596	1.18483	enriched	243	84	134684	5530, 4773, 80762, 1739, 4254, 5728, 6469, 1947, 3635, 5588, 8379, 83737, 283234, 640, 652, 868, 975, 3280, 3606, 3958, 6777, 6850, 8440, 8772, 8995, 23240, 23308, 27242, 57181, 57630, 59067, 84433, 284194, 407030, 100133941, 100, 196, 301, 383, 384, 604, 940, 1499, 2048, 2214, 2615, 3146, 3593, 3594, 3600, 3659, 3718, 3952, 4004, 4067, 5074, 5573, 5621, 5777, 5880, 6385, 6480, 6541, 6654, 7037, 7048, 7305, 7356, 7784, 8660, 8744, 8767, 9231, 10457, 11146, 23529, 57678, 64115, 79679, 84868, 126259, 148022, 653499, 654346
Gene Ontology Biological Process	GO:0002244	hematopoietic progenitor cell differentiation	0.115381	0.365013	0.219322	1.24523	enriched	133	53	123642	6670, 4254, 6469, 23648, 23094, 55326, 83737, 652, 1021, 1106, 2131, 3280, 3815, 4300, 5341, 5591, 5663, 5914, 10019, 10468, 23376, 54502, 57623, 401551, 103, 673, 1386, 1636, 2321, 2322, 3624, 3791, 4067, 4222, 4780, 5008, 5610, 5777, 5803, 6654, 7538, 8546, 10272, 10370, 22890, 23215, 25942, 54443, 54517, 55512, 57721, 96459, 118856
Gene Ontology Biological Process	GO:0060393	regulation of pathway-restricted SMAD protein phosphorylation	0.115589	0.365464	0.312386	1.36668	enriched	62	27	155104	4092, 90, 4091, 5468, 168667, 652, 9518, 56937, 92, 653, 655, 659, 2658, 2661, 2662, 3624, 3625, 4089, 4838, 7042, 7044, 7048, 11030, 11117, 83729, 83891, 353500
Gene Ontology Biological Process	GO:0030330	DNA damage response, signal transduction by p53 class mediator	0.115699	0.365494	0.303257	1.35426	enriched	74	31	104914	200734, 602, 960, 4194, 340485, 546, 9521, 10769, 28996, 545, 754, 1027, 1859, 2309, 4646, 4869, 5366, 6615, 7023, 7291, 8444, 8493, 8738, 10397, 22925, 23028, 27063, 51065, 56950, 149628, 387893
Gene Ontology Biological Process	GO:0045956	positive regulation of calcium ion-dependent exocytosis	0.116119	0.366307	0.583601	1.79248	enriched	17	8	182816	9066, 8913, 6857, 6804, 7784, 8911, 8941, 192683
Gene Ontology Biological Process	GO:0070228	regulation of lymphocyte apoptotic process	0.117094	0.368966	0.322177	1.38013	enriched	62	25	130367	5728, 27086, 602, 5588, 6482, 640, 652, 3958, 8772, 57181, 100, 384, 604, 1942, 3091, 3718, 4067, 8660, 8915, 57678, 57864, 64919, 81704, 96459, 407975
Gene Ontology Biological Process	GO:0043124	negative regulation of I-kappaB kinase/NF-kappaB signaling	0.117468	0.369725	0.368517	1.44559	enriched	51	21	130011	10010, 153090, 841, 8737, 10318, 79671, 399, 2950, 5494, 5495, 6095, 6772, 7088, 7128, 8780, 9572, 55870, 56957, 80149, 91662, 147699
Gene Ontology Biological Process	GO:0046632	alpha-beta T cell differentiation	0.117669	0.370148	0.232201	1.26137	enriched	117	43	146265	861, 4092, 6461, 3570, 6469, 27086, 602, 639, 3606, 5590, 5914, 6850, 8995, 10892, 57630, 59067, 100, 301, 604, 673, 1386, 1514, 3146, 3458, 3593, 3594, 3659, 3718, 5971, 6095, 6097, 6774, 7048, 8546, 8767, 8943, 26022, 51176, 64919, 79576, 80149, 84766, 91543
Gene Ontology Biological Process	GO:0070663	regulation of leukocyte proliferation	0.11782	0.370415	0.159901	1.1734	enriched	269	92	133584	5530, 4773, 80762, 1739, 4254, 5728, 5747, 6469, 1947, 3635, 4763, 4829, 5588, 8379, 83737, 283234, 640, 652, 868, 975, 3280, 3606, 3815, 3958, 6777, 6850, 8440, 8772, 8995, 23240, 23308, 27242, 57181, 57630, 59067, 84433, 284194, 407030, 100133941, 100, 196, 301, 383, 384, 604, 940, 1437, 1499, 2048, 2214, 2615, 2950, 3146, 3593, 3594, 3600, 3659, 3718, 3952, 4004, 4067, 5074, 5573, 5621, 5777, 5880, 6385, 6480, 6541, 6654, 7037, 7048, 7128, 7305, 7356, 7784, 8660, 8744, 8767, 9231, 10457, 11146, 23529, 57678, 64115, 79679, 84868, 126259, 146433, 148022, 653499, 654346
Gene Ontology Biological Process	GO:0009411	response to UV	0.118102	0.370825	0.227487	1.25544	enriched	149	48	88197.2	54617, 1956, 595, 602, 79913, 84236, 142, 1387, 4609, 5295, 5743, 5796, 7508, 7528, 9683, 10714, 51455, 51514, 358, 545, 840, 1153, 1161, 2072, 2956, 3150, 3593, 4221, 4311, 4318, 4436, 4734, 4869, 5481, 5580, 5599, 6609, 6794, 7507, 8491, 22890, 22954, 23028, 23596, 55031, 83695, 90427, 221391
Gene Ontology Biological Process	GO:0000079	regulation of cyclin-dependent protein serine/threonine kinase activity	0.118138	0.370825	0.262229	1.29982	enriched	103	37	96716.9	7026, 902, 1956, 5728, 595, 1033, 5155, 1022, 10527, 79616, 124790, 896, 900, 901, 1027, 1028, 1647, 3843, 4221, 4331, 5311, 7023, 7128, 8900, 8941, 9077, 23560, 25793, 26524, 55755, 57018, 80279, 93649, 219771, 494551, 645121, 729597
Gene Ontology Biological Process	GO:0006954	inflammatory response	0.118206	0.370825	0.100054	1.10523	enriched	840	239	101067	4088, 9450, 331, 351, 23633, 79648, 80762, 90, 613, 3269, 3570, 3688, 6382, 9314, 9759, 22861, 27086, 140885, 153090, 960, 1969, 5336, 5468, 5588, 9252, 10658, 50848, 83737, 407006, 12, 150, 191, 329, 623, 948, 975, 1540, 1588, 2131, 2146, 2150, 3516, 3606, 3815, 3949, 4064, 4363, 4792, 4852, 4856, 5293, 5335, 5590, 5663, 5743, 6364, 6777, 6850, 7057, 7525, 8460, 8482, 8530, 8737, 8995, 10014, 10162, 10203, 10318, 10769, 11221, 11334, 11343, 23376, 27342, 27347, 54899, 57410, 59067, 79671, 84632, 284207, 284340, 406917, 406937, 100, 114, 133, 140, 186, 197, 225, 246, 301, 604, 624, 727, 747, 940, 1003, 1147, 1232, 1234, 1636, 1773, 1999, 2048, 2113, 2147, 2152, 2161, 2175, 2214, 2268, 2294, 2335, 2534, 2678, 2687, 2920, 2950, 3082, 3091, 3146, 3162, 3339, 3340, 3458, 3459, 3551, 3556, 3588, 3593, 3600, 3603, 3656, 3673, 3694, 3952, 3956, 4067, 4258, 4318, 4775, 4780, 4790, 4799, 4814, 4853, 5008, 5054, 5138, 5345, 5467, 5580, 5606, 5724, 5733, 5739, 5740, 5742, 5771, 5971, 6095, 6376, 6556, 6647, 6774, 6863, 7036, 7037, 7100, 7128, 7305, 7356, 7442, 7538, 7784, 7791, 7852, 8314, 8546, 8767, 8792, 8840, 8877, 8986, 9021, 9258, 9435, 9572, 9575, 9865, 9870, 9975, 10062, 10100, 10125, 10344, 10563, 11274, 22904, 23097, 23476, 23646, 25875, 26060, 26228, 51704, 54093, 54472, 55198, 55829, 55870, 56603, 57118, 60675, 79004, 80149, 80274, 80709, 84868, 90268, 91662, 114770, 114899, 118788, 130120, 145581, 145741, 146433, 148022, 221955, 388581, 406963, 407007, 407008, 407035, 102465524
Gene Ontology Biological Process	GO:0006163	purine nucleotide metabolic process	0.118283	0.370825	0.130587	1.1395	enriched	459	138	119600	132, 5142, 26137, 8573, 351, 5214, 1739, 2766, 4842, 9759, 23413, 29789, 51703, 1969, 5143, 5161, 6820, 26027, 30833, 51000, 65018, 221937, 441024, 31, 142, 481, 1716, 2986, 3094, 4976, 5150, 5663, 8050, 8460, 8694, 8802, 27115, 51085, 55811, 57521, 60490, 80025, 84433, 84649, 114789, 387712, 441531, 445329, 38, 100, 109, 114, 115, 159, 402, 405, 471, 477, 516, 518, 863, 1633, 1743, 2181, 2182, 2203, 2272, 2584, 2977, 2978, 2982, 3000, 3091, 3156, 3251, 3304, 3458, 3607, 3614, 3643, 4522, 4597, 4698, 4729, 5138, 5144, 5166, 5167, 5208, 5223, 5230, 5236, 5315, 5538, 5635, 6095, 6392, 6774, 6901, 7498, 8671, 9060, 9200, 9414, 9524, 9567, 9611, 10632, 11332, 23597, 25939, 26289, 29922, 30968, 51144, 51292, 51341, 51422, 55022, 55711, 55902, 55967, 57678, 64834, 65220, 79631, 80201, 93034, 116285, 126328, 134145, 137964, 142827, 260425, 343035, 347736, 374291, 432369
Gene Ontology Biological Process	GO:0014904	myotube cell development	0.11871	0.371952	0.366797	1.44311	enriched	42	11	160814	5530, 64754, 4773, 64855, 5339, 1827, 4656, 858, 4654, 9456, 55909
Gene Ontology Biological Process	GO:0010830	regulation of myotube differentiation	0.11892	0.372401	0.387475	1.47326	enriched	46	15	113979	9759, 64855, 23250, 4656, 4856, 9780, 10014, 55544, 859, 1760, 4654, 9794, 56603, 93649, 168620
Gene Ontology Biological Process	GO:0032885	regulation of polysaccharide biosynthetic process	0.119016	0.372447	0.419238	1.5208	enriched	38	15	100490	10580, 5155, 1213, 5506, 8445, 208, 2931, 2932, 3643, 4790, 5167, 8660, 23178, 55512, 55829
Gene Ontology Biological Process	GO:0071470	cellular response to osmotic stress	0.11943	0.372846	0.352288	1.42232	enriched	47	17	108151	54206, 6326, 5743, 10725, 27347, 51719, 55144, 57521, 358, 624, 677, 2203, 4638, 5311, 5971, 6513, 10367
Gene Ontology Biological Process	GO:0039528	cytoplasmic pattern recognition receptor signaling pathway in response to virus	0.120107	0.374225	0.450608	1.56927	enriched	34	13	75654.9	6397, 9698, 329, 26065, 79671, 708, 7353, 8638, 8780, 9958, 29997, 54941, 84282
Gene Ontology Biological Process	GO:0032011	ARF protein signal transduction	0.120349	0.374273	0.485214	1.62452	enriched	21	10	151735	9922, 27128, 9266, 10565, 5662, 9265, 9267, 9448, 9815, 10982
Gene Ontology Biological Process	GO:0032012	regulation of ARF protein signal transduction	0.120349	0.374273	0.485214	1.62452	enriched	21	10	151735	9922, 27128, 9266, 10565, 5662, 9265, 9267, 9448, 9815, 10982
Gene Ontology Biological Process	GO:0060143	positive regulation of syncytium formation by plasma membrane fusion	0.120391	0.374273	0.517133	1.67721	enriched	24	8	82209.4	4773, 824, 9518, 963, 4654, 7305, 8740, 10411
Gene Ontology Biological Process	GO:0035855	megakaryocyte development	0.120983	0.375081	0.558195	1.74752	enriched	20	9	84455.8	10163, 3815, 5305, 10019, 2313, 2316, 5777, 5781, 10006
Gene Ontology Biological Process	GO:0072044	collecting duct development	0.120987	0.375081	0.509817	1.66499	enriched	16	8	180229	6469, 7477, 5076, 5727, 652, 7484, 7849, 9231
Gene Ontology Biological Process	GO:0014066	regulation of phosphatidylinositol 3-kinase signaling	0.121182	0.375476	0.229152	1.25753	enriched	111	54	177336	4919, 1956, 5728, 5747, 153090, 2066, 3480, 5155, 2150, 3606, 3815, 4920, 6662, 8395, 205428, 284, 940, 1411, 1634, 2147, 2268, 2321, 2322, 2335, 3082, 3643, 3791, 3952, 4653, 4734, 4915, 4916, 5008, 5270, 5467, 5777, 7042, 7291, 7337, 9368, 9723, 10125, 10507, 23396, 25827, 26051, 29997, 51384, 55165, 55615, 56034, 56623, 118788, 219699
Gene Ontology Biological Process	GO:0008016	regulation of heart contraction	0.121494	0.376233	0.173918	1.18996	enriched	213	83	183411	4092, 5142, 817, 2697, 1739, 4842, 287, 1907, 4205, 4634, 6781, 6909, 8913, 157378, 274, 481, 775, 1525, 4633, 6327, 6508, 6546, 10539, 23704, 29119, 55151, 100, 133, 140, 147, 148, 186, 476, 477, 491, 493, 552, 781, 801, 805, 845, 857, 859, 1113, 1490, 1573, 1756, 1760, 1839, 1906, 2034, 2316, 2702, 2931, 3320, 3728, 3741, 3752, 3759, 3762, 3784, 4635, 5020, 5144, 5318, 6330, 6331, 6543, 6548, 6910, 7042, 7068, 7442, 9722, 10052, 10142, 10659, 23493, 26251, 64091, 80149, 125111, 348980
Gene Ontology Biological Process	GO:0006941	striated muscle contraction	0.121686	0.376374	0.19248	1.21225	enriched	179	67	174405	4092, 5142, 817, 2697, 1739, 4842, 287, 4634, 6781, 8913, 274, 481, 775, 2934, 4633, 6327, 6546, 6769, 23704, 29119, 55151, 147, 148, 384, 476, 477, 781, 801, 805, 845, 857, 859, 1113, 1490, 1756, 1760, 1837, 2316, 2702, 3164, 3320, 3728, 3741, 3752, 3759, 3762, 3784, 4090, 4635, 5144, 5318, 5606, 6330, 6331, 6444, 6548, 6901, 7140, 7273, 7852, 9456, 9722, 10052, 10142, 23327, 80149, 342667
Gene Ontology Biological Process	GO:0000578	embryonic axis specification	0.121688	0.376374	0.351357	1.42099	enriched	44	21	188540	23242, 4091, 5727, 441478, 10409, 10818, 80319, 145873, 1499, 4089, 6862, 6926, 7476, 7490, 7855, 23272, 57669, 134701, 140947, 221400, 497189
Gene Ontology Biological Process	GO:0043328	protein transport to vacuole involved in ubiquitin-dependent protein catabolic process via the multivesicular body sorting pathway	0.121742	0.376374	0.670996	1.95618	enriched	15	7	55706	51160, 51271, 8027, 10254, 51028, 55048, 79720
Gene Ontology Biological Process	GO:0051402	neuron apoptotic process	0.121897	0.376644	0.161331	1.17507	enriched	253	80	174363	6093, 331, 351, 2632, 8829, 55626, 112399, 2045, 6477, 22861, 55532, 595, 4747, 4763, 6326, 6416, 65018, 142, 2019, 2185, 2901, 2914, 5071, 5641, 5663, 6733, 7009, 8772, 8831, 9928, 23321, 23394, 27023, 27242, 28996, 55074, 84678, 186, 208, 284, 356, 673, 840, 1386, 1499, 1735, 2055, 2309, 2931, 3091, 3162, 3309, 3672, 3791, 4435, 4436, 4915, 5457, 5538, 5621, 5803, 5921, 6376, 6647, 7020, 7042, 7068, 7305, 7516, 8326, 9244, 9723, 11113, 23098, 23129, 23529, 54463, 219699, 255738, 406911
Gene Ontology Biological Process	GO:1902001	fatty acid transmembrane transport	0.122212	0.377197	0.540982	1.71769	enriched	18	10	101273	51703, 948, 7057, 208, 225, 788, 1374, 5826, 6513, 8660
Gene Ontology Biological Process	GO:1901018	positive regulation of potassium ion transmembrane transporter activity	0.122433	0.377671	0.449323	1.56725	enriched	29	13	198837	483, 287, 481, 3747, 3777, 88, 486, 1785, 9472, 9722, 10142, 144245, 219527
Gene Ontology Biological Process	GO:0007229	integrin-mediated signaling pathway	0.122631	0.378074	0.225429	1.25286	enriched	113	44	162504	4627, 8829, 9564, 1307, 3688, 3908, 5747, 2530, 3987, 667, 998, 2185, 3909, 3912, 4739, 5341, 6850, 8482, 9358, 65979, 102, 1015, 1490, 1495, 1793, 2268, 2316, 2335, 3655, 3672, 3673, 3680, 3681, 3694, 3915, 4811, 5781, 7070, 7791, 8613, 8751, 55679, 57126, 84106
Gene Ontology Biological Process	GO:0043068	positive regulation of programmed cell death	0.122781	0.378326	0.11679	1.12388	enriched	544	180	121213	3778, 22822, 817, 51741, 6196, 824, 2045, 3688, 4217, 5728, 6477, 153090, 815, 3635, 4763, 5291, 5468, 6416, 7164, 7421, 9693, 10553, 407006, 142, 274, 640, 652, 841, 1540, 2308, 2901, 2903, 2934, 4293, 4609, 4616, 4923, 5293, 5335, 5591, 5663, 5743, 6733, 6788, 6850, 7057, 7481, 8440, 8462, 8648, 8737, 8772, 8797, 9521, 10395, 23429, 29948, 55164, 55811, 79156, 84034, 133, 186, 301, 356, 467, 604, 655, 665, 708, 857, 943, 1386, 1411, 1495, 1499, 1612, 1613, 1636, 1647, 1687, 1785, 1871, 2309, 2627, 2931, 3146, 3162, 3164, 3169, 3275, 3458, 3593, 3624, 3625, 3655, 3672, 3952, 3956, 4055, 4067, 4089, 4318, 4760, 4853, 5062, 5074, 5366, 5457, 5481, 5551, 5580, 5599, 5621, 5740, 5771, 5916, 6423, 6498, 6548, 6609, 6647, 7020, 7023, 7042, 7186, 7305, 7442, 8061, 8326, 8406, 8439, 8738, 8739, 8742, 8767, 8794, 8854, 8893, 8915, 9026, 9148, 9353, 9368, 9590, 9833, 10439, 10497, 10687, 10955, 11124, 22925, 23076, 23097, 23612, 26524, 27063, 51447, 51776, 56259, 57118, 57787, 64112, 79845, 80034, 80149, 84883, 85477, 90427, 90529, 96459, 138429, 151112, 255738, 338442, 406911, 407010, 407021, 407024, 407040
Gene Ontology Biological Process	GO:1905314	semi-lunar valve development	0.122982	0.378603	0.344505	1.41129	enriched	41	20	343465	6093, 4091, 652, 3516, 4772, 6586, 6662, 659, 1942, 2702, 4853, 6092, 6615, 7042, 7291, 9353, 11117, 23493, 26508, 64220
Gene Ontology Biological Process	GO:1901031	regulation of response to reactive oxygen species	0.123103	0.378691	0.382674	1.4662	enriched	40	16	149311	4233, 27086, 4921, 65018, 948, 8737, 10131, 655, 2309, 3082, 4780, 5074, 8013, 51765, 406884, 407040
Gene Ontology Biological Process	GO:0010226	response to lithium ion	0.123253	0.378797	0.517036	1.67705	enriched	24	10	92785.1	6469, 2185, 4656, 5743, 1027, 2931, 3613, 4780, 8893, 284111
Gene Ontology Biological Process	GO:0045821	positive regulation of glycolytic process	0.123299	0.378797	0.467778	1.59644	enriched	21	10	210939	26137, 351, 5663, 51085, 57521, 405, 3091, 3458, 3643, 8671
Gene Ontology Biological Process	GO:0051648	vesicle localization	0.123345	0.378797	0.175398	1.19172	enriched	211	74	144841	22906, 23332, 5728, 6382, 26115, 1000, 4133, 4643, 5861, 8301, 10079, 55770, 60412, 65018, 84062, 81, 1001, 1778, 3799, 3985, 4430, 5048, 5071, 5590, 5663, 7109, 7879, 55062, 55686, 64284, 79953, 80179, 357, 1176, 1499, 1785, 3458, 4641, 4642, 4645, 4646, 5413, 5871, 6385, 6794, 8027, 8546, 8615, 8766, 8943, 10015, 10125, 10239, 23265, 23400, 26286, 27183, 54820, 54874, 55435, 55512, 55717, 55763, 57234, 63915, 64005, 79090, 81565, 83696, 83930, 91978, 92558, 146439, 283446
Gene Ontology Biological Process	GO:0044241	lipid digestion	0.123427	0.378797	0.538245	1.713	enriched	23	8	87674	51474, 948, 3949, 4864, 10162, 358, 3952, 5406
Gene Ontology Biological Process	GO:2001056	positive regulation of cysteine-type endopeptidase activity	0.123478	0.378797	0.211545	1.23559	enriched	143	46	122225	4088, 112399, 4217, 22861, 3092, 5468, 340485, 444, 841, 2903, 2904, 2934, 4609, 5641, 6850, 8772, 8837, 10395, 10892, 356, 1285, 1490, 1611, 1612, 2152, 2534, 3146, 4838, 5366, 6582, 7023, 7498, 8738, 8767, 8915, 9026, 9647, 9705, 9966, 23151, 26999, 51065, 55075, 64065, 91662, 100129128
Gene Ontology Biological Process	GO:0110148	biomineralization	0.123823	0.379631	0.181608	1.19914	enriched	180	64	175635	4088, 6093, 8313, 90, 9313, 54880, 2263, 4921, 7421, 131149, 652, 1901, 2185, 2201, 4054, 4920, 5743, 6546, 6662, 7123, 7481, 55151, 79971, 92, 100, 197, 246, 655, 659, 1080, 1311, 2261, 2268, 2621, 2719, 3091, 3347, 3694, 3952, 4146, 4322, 4745, 5167, 5745, 5818, 6256, 7020, 7071, 7291, 8326, 9562, 9923, 22904, 23493, 29887, 55512, 56172, 57560, 84059, 91461, 123041, 129804, 256764, 645811
Gene Ontology Biological Process	GO:0048708	astrocyte differentiation	0.123886	0.379631	0.26589	1.30459	enriched	82	31	170216	351, 4919, 2043, 3400, 3976, 6469, 4763, 274, 1021, 3280, 3949, 4821, 4920, 5663, 6662, 1600, 2147, 3458, 3459, 4916, 5270, 5454, 5781, 6774, 8613, 8893, 9572, 10100, 10319, 11023, 23529
Gene Ontology Biological Process	GO:0046653	tetrahydrofolate metabolic process	0.124021	0.379837	0.531973	1.70229	enriched	17	10	138835	25902, 441024, 10588, 60496, 471, 4522, 10797, 10840, 160428, 200895
Gene Ontology Biological Process	GO:0008089	anterograde axonal transport	0.124458	0.380597	0.346813	1.41455	enriched	49	20	175208	22906, 3315, 4133, 4747, 84062, 3799, 9638, 1176, 6647, 6687, 8546, 8943, 10239, 23162, 23287, 55207, 63915, 84709, 84871, 127829
Gene Ontology Biological Process	GO:0071248	cellular response to metal ion	0.124525	0.380597	0.185344	1.20363	enriched	196	70	149041	817, 351, 83849, 288, 1956, 6469, 9066, 55532, 4205, 5336, 7018, 142, 1585, 2742, 3777, 4656, 5071, 5641, 5743, 6857, 27347, 57586, 144402, 100271927, 26, 114, 246, 358, 673, 1027, 1147, 1385, 1906, 2203, 2931, 2978, 3162, 3309, 3625, 4318, 4493, 4501, 4502, 4780, 4884, 5311, 5599, 5621, 6263, 6331, 6609, 6647, 7020, 7036, 8437, 9076, 10235, 23400, 25932, 29904, 51760, 55512, 79800, 84059, 84557, 84560, 91683, 127833, 140609, 284111
Gene Ontology Biological Process	GO:0034383	low-density lipoprotein particle clearance	0.124798	0.380995	0.447628	1.5646	enriched	34	12	82635.7	949, 302, 948, 3949, 57552, 84649, 1445, 3162, 26119, 29116, 255738, 406940
Gene Ontology Biological Process	GO:0002292	T cell differentiation involved in immune response	0.12481	0.380995	0.280057	1.3232	enriched	79	27	130784	4092, 6461, 3570, 27086, 602, 3606, 5590, 5914, 8995, 10892, 59067, 301, 604, 3146, 3458, 3593, 3594, 3718, 5971, 6095, 6097, 6774, 8767, 26022, 51176, 80149, 84766
Gene Ontology Biological Process	GO:0006144	purine nucleobase metabolic process	0.125902	0.383699	0.512947	1.67021	enriched	20	9	132143	132, 2766, 55, 100, 1806, 3251, 7498, 23028, 51292
Gene Ontology Biological Process	GO:0071214	cellular response to abiotic stimulus	0.126094	0.38379	0.145407	1.15651	enriched	333	114	106641	54206, 54617, 10010, 5728, 54407, 3480, 5339, 6326, 6416, 50848, 79913, 84236, 142, 841, 1387, 2868, 2986, 4308, 4609, 5295, 5743, 5796, 6121, 6662, 7481, 7508, 7528, 8772, 8797, 9020, 9683, 9780, 10714, 10725, 27347, 51719, 55144, 57521, 159, 208, 358, 477, 545, 552, 624, 677, 943, 1407, 1408, 1647, 1785, 2072, 2203, 3000, 3309, 3659, 3673, 3694, 3759, 4055, 4214, 4255, 4311, 4318, 4638, 4734, 4790, 4869, 5064, 5138, 5311, 5481, 5580, 5599, 5724, 5810, 5971, 6423, 6513, 6548, 6609, 6794, 7100, 7158, 7442, 7507, 8738, 8740, 8787, 8915, 9293, 9575, 10367, 10413, 10681, 10991, 11011, 22890, 23028, 23514, 23596, 23746, 25836, 27063, 51776, 55031, 63895, 64710, 83695, 90427, 123041, 221391, 338567, 728458
Gene Ontology Biological Process	GO:0104004	cellular response to environmental stimulus	0.126094	0.38379	0.145407	1.15651	enriched	333	114	106641	54206, 54617, 10010, 5728, 54407, 3480, 5339, 6326, 6416, 50848, 79913, 84236, 142, 841, 1387, 2868, 2986, 4308, 4609, 5295, 5743, 5796, 6121, 6662, 7481, 7508, 7528, 8772, 8797, 9020, 9683, 9780, 10714, 10725, 27347, 51719, 55144, 57521, 159, 208, 358, 477, 545, 552, 624, 677, 943, 1407, 1408, 1647, 1785, 2072, 2203, 3000, 3309, 3659, 3673, 3694, 3759, 4055, 4214, 4255, 4311, 4318, 4638, 4734, 4790, 4869, 5064, 5138, 5311, 5481, 5580, 5599, 5724, 5810, 5971, 6423, 6513, 6548, 6609, 6794, 7100, 7158, 7442, 7507, 8738, 8740, 8787, 8915, 9293, 9575, 10367, 10413, 10681, 10991, 11011, 22890, 23028, 23514, 23596, 23746, 25836, 27063, 51776, 55031, 63895, 64710, 83695, 90427, 123041, 221391, 338567, 728458
Gene Ontology Biological Process	GO:0010649	regulation of cell communication by electrical coupling	0.126863	0.385363	0.522519	1.68627	enriched	15	10	337163	817, 288, 6546, 801, 805, 845, 857, 2702, 5144, 6910
Gene Ontology Biological Process	GO:0051347	positive regulation of transferase activity	0.127066	0.385559	0.107417	1.1134	enriched	572	191	167314	8091, 143384, 4233, 4919, 8313, 11214, 55626, 1739, 1956, 2043, 2045, 3570, 4217, 4254, 5728, 5747, 9052, 9314, 10920, 54956, 57214, 153090, 595, 1946, 1969, 2066, 2263, 3480, 4921, 5155, 5588, 5770, 7164, 9693, 10461, 22853, 54165, 57561, 65018, 65125, 79977, 150, 374, 975, 998, 2049, 2146, 2185, 3606, 3815, 4609, 4739, 4920, 5558, 5590, 5663, 5899, 6788, 6850, 7057, 7422, 7481, 8797, 8817, 8945, 9928, 10892, 23328, 23394, 51429, 51719, 57521, 79092, 80725, 84632, 92345, 114882, 152110, 205428, 221472, 256987, 100133941, 114, 148, 284, 493, 659, 685, 801, 805, 896, 920, 1027, 1445, 1499, 1600, 1636, 1795, 1839, 1856, 1906, 1942, 2046, 2048, 2147, 2246, 2261, 2268, 2321, 2322, 2621, 2931, 3150, 3320, 3458, 3593, 3619, 3643, 3791, 3952, 4067, 4331, 4593, 4751, 4869, 4915, 4916, 5062, 5170, 5208, 5311, 5478, 5570, 5580, 5606, 5621, 5871, 6385, 6543, 6556, 6653, 6794, 6885, 7039, 7042, 7048, 7186, 7329, 7332, 7424, 7855, 8525, 8543, 8658, 8792, 8915, 8941, 9148, 9607, 9966, 10006, 10125, 10178, 10253, 10645, 11211, 23118, 25778, 26228, 27338, 29775, 30849, 51347, 51422, 51704, 55697, 55890, 56034, 57761, 63967, 79618, 79817, 81532, 81617, 92335, 140609, 146433, 146850, 219771, 406911, 729597
Gene Ontology Biological Process	GO:0010507	negative regulation of autophagy	0.127575	0.386564	0.277776	1.32019	enriched	87	31	100752	23274, 4233, 9554, 65018, 221937, 4864, 9638, 11178, 57521, 148, 1611, 3082, 3162, 3587, 3607, 3834, 3952, 5768, 6625, 6774, 8140, 8925, 11011, 11180, 23118, 57533, 84749, 84861, 90427, 140775, 406884
Gene Ontology Biological Process	GO:0051702	biological process involved in interaction with symbiont	0.127606	0.386564	0.247524	1.28085	enriched	113	37	99581.7	8091, 6667, 9189, 6597, 8411, 25833, 407006, 998, 2150, 5071, 9218, 11334, 383, 858, 1105, 1915, 2147, 2335, 3249, 3853, 5340, 5479, 5702, 6882, 7023, 8819, 8934, 23076, 25827, 29115, 51176, 51193, 64710, 64848, 80149, 253832, 407007
Gene Ontology Biological Process	GO:0035019	somatic stem cell population maintenance	0.127742	0.386766	0.281466	1.32507	enriched	67	30	142620	22882, 3976, 9314, 5076, 51586, 3280, 3516, 3815, 4609, 6662, 81606, 406937, 607, 655, 673, 678, 4838, 5894, 6774, 6928, 7071, 7476, 7484, 7849, 9442, 10413, 10736, 25836, 79576, 283149
Gene Ontology Biological Process	GO:0030878	thyroid gland development	0.127935	0.386939	0.410532	1.50762	enriched	28	7	124030	4088, 6469, 3200, 673, 1906, 5894, 7849
Gene Ontology Biological Process	GO:0048675	axon extension	0.127953	0.386939	0.208133	1.23138	enriched	122	57	226990	3984, 8829, 23499, 57609, 3688, 10509, 1907, 4133, 7414, 214, 2803, 5048, 6585, 6586, 7143, 7422, 7869, 8482, 10371, 23394, 150465, 659, 1002, 1785, 1855, 1906, 2335, 2932, 3320, 4131, 4825, 5802, 6792, 7473, 8239, 8828, 9353, 9355, 9706, 9723, 10439, 10479, 10507, 10512, 11344, 23191, 25942, 27185, 51265, 51393, 54910, 57154, 57556, 57698, 81565, 118813, 203228
Gene Ontology Biological Process	GO:0097061	dendritic spine organization	0.128396	0.387902	0.250894	1.28517	enriched	80	36	227002	85461, 2043, 5728, 26115, 3480, 10458, 26037, 84062, 998, 2049, 2904, 4739, 5048, 5641, 23237, 80725, 407030, 816, 1855, 1942, 2048, 2534, 3643, 5621, 7337, 7476, 9456, 9463, 9912, 10611, 22891, 25791, 27067, 29904, 65981, 85358
Gene Ontology Biological Process	GO:0045927	positive regulation of growth	0.1288	0.388513	0.153556	1.16597	enriched	259	107	164645	4092, 29842, 54617, 3984, 8829, 23499, 1956, 7003, 1946, 2066, 2263, 6909, 998, 2137, 2185, 2803, 3516, 5048, 5071, 6197, 6777, 6857, 7422, 8482, 9962, 10409, 23394, 23566, 50618, 55636, 57521, 79109, 84678, 102, 552, 659, 983, 1002, 1382, 1385, 1735, 1839, 1906, 2147, 2307, 2335, 2627, 2844, 3249, 3643, 3952, 4131, 4654, 5454, 5467, 5479, 5897, 6423, 6548, 6792, 6910, 7042, 7048, 7049, 7429, 7430, 7473, 7490, 7784, 7852, 8153, 8437, 8877, 9472, 9647, 9699, 10413, 10507, 11344, 22954, 23180, 23191, 23327, 23414, 23493, 25836, 27185, 29104, 51193, 51393, 51760, 55031, 55615, 57154, 57678, 57698, 81565, 84717, 84861, 84879, 118813, 127833, 221927, 375790, 407007, 407975, 693129
Gene Ontology Biological Process	GO:0006023	aminoglycan biosynthetic process	0.128859	0.388513	0.260698	1.29784	enriched	81	35	191314	9394, 9469, 57214, 5155, 6482, 9334, 64579, 1213, 2131, 3038, 6484, 9957, 10678, 11227, 22856, 50515, 56548, 284, 2651, 3340, 4790, 9435, 10057, 10090, 10331, 27087, 29940, 55454, 55512, 64131, 79586, 90161, 92370, 166012, 222537
Gene Ontology Biological Process	GO:0099111	microtubule-based transport	0.128891	0.388513	0.17237	1.18812	enriched	208	80	147229	22906, 351, 23247, 320, 3315, 4133, 4747, 5195, 5861, 9576, 79582, 84062, 636, 667, 998, 1778, 3799, 4117, 4976, 5048, 5590, 9638, 23224, 23299, 27152, 55638, 55686, 55811, 64792, 117178, 152110, 403, 1176, 1767, 1770, 1781, 2622, 3091, 3192, 4131, 6647, 6687, 6794, 7345, 8409, 8546, 8701, 8943, 9368, 9742, 10125, 10239, 11020, 22820, 23162, 23287, 25809, 25981, 26256, 27031, 27067, 51057, 54820, 55036, 55207, 55288, 55764, 57560, 57584, 57662, 63915, 80217, 81565, 84709, 84871, 92558, 127829, 144535, 146439, 200373
Gene Ontology Biological Process	GO:0043173	nucleotide salvage	0.129324	0.389439	0.551828	1.73642	enriched	18	7	103233	132, 1716, 151531, 100, 1633, 3251, 93100
Gene Ontology Biological Process	GO:1903902	positive regulation of viral life cycle	0.129705	0.390378	0.518878	1.68014	enriched	24	9	72426	23633, 56649, 920, 3146, 3838, 3956, 6609, 27183, 79720
Gene Ontology Biological Process	GO:0030516	regulation of axon extension	0.130213	0.391448	0.238303	1.26909	enriched	93	42	194499	3984, 8829, 23499, 57609, 10509, 4133, 2803, 5048, 6585, 7143, 7422, 7869, 8482, 10371, 23394, 150465, 659, 1002, 1785, 2335, 2932, 4131, 4825, 5802, 6792, 7473, 9723, 10439, 10507, 10512, 11344, 23191, 25942, 27185, 51265, 51393, 54910, 57154, 57556, 57698, 81565, 118813
Gene Ontology Biological Process	GO:1901989	positive regulation of cell cycle phase transition	0.130272	0.391448	0.229351	1.25778	enriched	121	36	122928	5890, 286053, 351, 1956, 595, 4921, 5336, 6909, 407006, 2146, 5087, 5889, 51514, 55904, 57521, 81610, 301, 896, 983, 996, 3306, 3741, 4869, 5962, 6240, 7325, 8444, 8766, 8881, 23476, 25942, 55835, 81620, 113130, 407007, 407021
Gene Ontology Biological Process	GO:0019827	stem cell population maintenance	0.130478	0.391484	0.17819	1.19505	enriched	177	71	154897	8091, 22882, 79648, 1977, 3976, 8202, 9314, 1000, 5076, 6597, 51586, 129563, 2308, 3280, 3516, 3815, 4609, 6662, 8289, 23081, 23137, 23318, 51123, 63978, 81606, 84312, 84678, 406937, 86, 607, 655, 673, 678, 1499, 1656, 2176, 2309, 2648, 4017, 4838, 4848, 5396, 5894, 6595, 6599, 6602, 6760, 6774, 6926, 6928, 7071, 7476, 7484, 7849, 8324, 8819, 9442, 10413, 10736, 23091, 23569, 25836, 25942, 29998, 51412, 51742, 57721, 65980, 79576, 81603, 283149
Gene Ontology Biological Process	GO:0006919	activation of cysteine-type endopeptidase activity involved in apoptotic process	0.130478	0.391484	0.272648	1.31344	enriched	77	22	127220	4088, 112399, 22861, 3092, 5468, 340485, 841, 8837, 10395, 356, 1285, 1611, 2152, 5366, 6582, 7498, 8738, 9026, 9966, 51065, 91662, 100129128
Gene Ontology Biological Process	GO:0071482	cellular response to light stimulus	0.130495	0.391484	0.235755	1.26586	enriched	122	45	96736.8	54617, 79913, 84236, 142, 1387, 2868, 2986, 4308, 4609, 5295, 5743, 5796, 7508, 7528, 9683, 10714, 208, 358, 545, 1407, 1408, 2072, 3000, 4311, 4318, 4734, 4869, 5481, 5580, 6609, 6794, 7507, 8787, 9293, 10681, 22890, 23028, 23596, 23746, 55031, 83695, 90427, 123041, 221391, 728458
Gene Ontology Biological Process	GO:0002275	myeloid cell activation involved in immune response	0.130722	0.391744	0.260733	1.29788	enriched	96	39	100893	613, 5581, 5336, 640, 2150, 3815, 5293, 6850, 8291, 10814, 27342, 116449, 306, 1113, 1773, 1794, 2241, 2268, 2294, 2922, 3162, 3458, 4067, 5170, 5724, 5777, 5880, 7305, 7462, 8013, 9846, 10125, 22904, 57126, 84106, 84868, 90342, 148022, 284021
Gene Ontology Biological Process	GO:0006898	receptor-mediated endocytosis	0.131218	0.392767	0.15624	1.16911	enriched	257	99	141427	3688, 4289, 6382, 11031, 302, 3092, 5291, 5336, 6453, 7018, 8301, 23431, 53353, 84062, 143458, 636, 948, 975, 1213, 2060, 2868, 3351, 3949, 4040, 5899, 6850, 7422, 8650, 10188, 10203, 22848, 23237, 27342, 50618, 51429, 79890, 84251, 201176, 133, 157, 284, 382, 857, 858, 859, 928, 950, 1173, 1174, 1175, 1211, 1212, 1514, 1785, 1814, 1948, 2890, 3339, 3577, 3643, 4036, 4481, 4734, 5054, 5534, 5538, 5898, 6311, 6616, 6653, 7036, 7037, 7048, 7430, 8029, 8527, 9026, 9463, 9829, 9863, 9873, 10266, 10267, 10332, 10369, 10487, 10825, 22925, 23396, 23607, 26119, 27092, 29978, 54874, 59283, 115548, 133308, 146395, 255738
Gene Ontology Biological Process	GO:0030218	erythrocyte differentiation	0.131254	0.392767	0.223824	1.25085	enriched	128	49	116454	6670, 51621, 94081, 3635, 407006, 652, 1021, 3815, 5591, 6777, 7422, 10019, 10296, 23376, 28996, 55904, 79876, 92, 103, 212, 405, 604, 677, 2034, 2113, 2309, 3091, 3304, 3624, 3718, 3784, 4067, 4090, 4151, 5771, 6772, 6774, 7049, 7538, 8314, 8444, 9258, 10370, 23186, 23456, 51341, 80279, 84529, 407007
Gene Ontology Biological Process	GO:0051125	regulation of actin nucleation	0.131275	0.392767	0.380533	1.46306	enriched	39	18	137141	10163, 342184, 2934, 10787, 253725, 348110, 387680, 5987, 7429, 9026, 9463, 9873, 23191, 55435, 85477, 90668, 126820, 146206
Gene Ontology Biological Process	GO:0033688	regulation of osteoblast proliferation	0.131647	0.39362	0.382512	1.46596	enriched	30	7	173252	4088, 8313, 2263, 3480, 4745, 4883, 5610
Gene Ontology Biological Process	GO:0021782	glial cell development	0.131794	0.39362	0.231604	1.26062	enriched	116	39	145193	351, 4919, 3400, 5728, 6469, 56288, 4763, 5339, 9334, 57211, 1021, 3949, 4821, 4920, 5663, 55107, 57716, 208, 745, 1272, 3458, 3459, 4067, 4653, 4915, 5454, 5534, 6647, 8893, 9463, 9572, 10100, 10319, 10397, 10675, 23405, 55695, 79628, 116448
Gene Ontology Biological Process	GO:0045104	intermediate filament cytoskeleton organization	0.131987	0.393816	0.290077	1.33653	enriched	89	28	71172.8	23499, 6469, 4747, 5339, 667, 5317, 5493, 10049, 1386, 2055, 3853, 3856, 3875, 3880, 4741, 5318, 5894, 6647, 8419, 9118, 25984, 54800, 81565, 112802, 144501, 147183, 196374, 390792
Gene Ontology Biological Process	GO:0010591	regulation of lamellipodium assembly	0.1321	0.393816	0.368248	1.4452	enriched	42	19	189172	1969, 10096, 10163, 832, 998, 5295, 10787, 1785, 2241, 3320, 5880, 6624, 7401, 9353, 11344, 23191, 51196, 55909, 146206
Gene Ontology Biological Process	GO:0048048	embryonic eye morphogenesis	0.132191	0.393816	0.365598	1.44138	enriched	35	17	192644	6670, 5076, 6496, 6909, 2201, 10818, 28996, 65979, 84678, 655, 5916, 7020, 7291, 7855, 10370, 51384, 64220
Gene Ontology Biological Process	GO:0010799	regulation of peptidyl-threonine phosphorylation	0.132421	0.394116	0.341709	1.40735	enriched	45	16	161533	4092, 351, 56288, 57214, 200734, 51719, 57521, 655, 801, 805, 2931, 3093, 8767, 8877, 10253, 51422
Gene Ontology Biological Process	GO:0034114	regulation of heterotypic cell-cell adhesion	0.132433	0.394116	0.449417	1.5674	enriched	25	9	123754	4155, 9314, 960, 65125, 407006, 655, 2651, 7070, 8631
Gene Ontology Biological Process	GO:0009135	purine nucleoside diphosphate metabolic process	0.132727	0.394569	0.24176	1.27349	enriched	104	36	142567	26137, 8573, 351, 5214, 1739, 9759, 221937, 5663, 51085, 57521, 84433, 387712, 441531, 402, 405, 863, 2203, 2584, 3091, 3458, 3607, 3643, 5208, 5223, 5230, 5236, 5315, 6774, 8671, 9414, 9611, 26289, 51341, 51422, 80201, 260425
Gene Ontology Biological Process	GO:0009179	purine ribonucleoside diphosphate metabolic process	0.132727	0.394569	0.24176	1.27349	enriched	104	36	142567	26137, 8573, 351, 5214, 1739, 9759, 221937, 5663, 51085, 57521, 84433, 387712, 441531, 402, 405, 863, 2203, 2584, 3091, 3458, 3607, 3643, 5208, 5223, 5230, 5236, 5315, 6774, 8671, 9414, 9611, 26289, 51341, 51422, 80201, 260425
Gene Ontology Biological Process	GO:0010743	regulation of macrophage derived foam cell differentiation	0.134069	0.397871	0.392741	1.48103	enriched	32	13	138885	19, 5468, 5583, 948, 3606, 4792, 9619, 23461, 247, 1437, 4481, 4790, 10062
Gene Ontology Biological Process	GO:0051647	nucleus localization	0.13517	0.400337	0.426162	1.53137	enriched	28	14	115472	79789, 274, 998, 1778, 5048, 6585, 23224, 859, 3834, 4000, 9368, 25777, 85440, 161176
Gene Ontology Biological Process	GO:0006338	chromatin remodeling	0.135405	0.400413	0.140316	1.15064	enriched	362	106	107571	8091, 3720, 54617, 57492, 64754, 9759, 23030, 23314, 196528, 3006, 6304, 6597, 7150, 7913, 63976, 79913, 201161, 473, 546, 1106, 1107, 2122, 2146, 2186, 3070, 4300, 4609, 6662, 7528, 8289, 8932, 10014, 10984, 23081, 27443, 29994, 51535, 54108, 55636, 55729, 57634, 83989, 121504, 86, 339, 1105, 1788, 2648, 3146, 3159, 3169, 4000, 4017, 4676, 4869, 5253, 6595, 6599, 6602, 6615, 6760, 7403, 7994, 8110, 8193, 8290, 8349, 8362, 8363, 8458, 8493, 8607, 8970, 9112, 9219, 10664, 11176, 11177, 22890, 23028, 23272, 23476, 23569, 25942, 29072, 29998, 50485, 51341, 51377, 51412, 53615, 55506, 57683, 64061, 65980, 79903, 80205, 84181, 90378, 93624, 125476, 152485, 200558, 375748, 387103, 388951
Gene Ontology Biological Process	GO:0006913	nucleocytoplasmic transport	0.135555	0.400413	0.141519	1.15202	enriched	325	105	113063	4088, 5530, 11214, 23633, 6310, 6469, 23225, 602, 4763, 5569, 6934, 10553, 29969, 51319, 652, 868, 948, 4792, 4928, 5295, 5433, 5663, 5743, 5784, 6788, 6850, 9349, 9972, 10527, 10892, 11142, 23511, 55122, 57187, 129401, 152877, 284, 754, 983, 1386, 1408, 1434, 1871, 2316, 2621, 2932, 3320, 3458, 3728, 3838, 3842, 3843, 3952, 4000, 4321, 4435, 4734, 4760, 4869, 5494, 5534, 5580, 5781, 5902, 6428, 6741, 6774, 7329, 8125, 8498, 9147, 9478, 9775, 9818, 10411, 10526, 10636, 10736, 10768, 23039, 23165, 23195, 23381, 23534, 26060, 26993, 27351, 29072, 29118, 51496, 51684, 55027, 55198, 57154, 60468, 65110, 79023, 80145, 80149, 80824, 92335, 400966, 402569, 653489, 729540
Gene Ontology Biological Process	GO:0051169	nuclear transport	0.135555	0.400413	0.141519	1.15202	enriched	325	105	113063	4088, 5530, 11214, 23633, 6310, 6469, 23225, 602, 4763, 5569, 6934, 10553, 29969, 51319, 652, 868, 948, 4792, 4928, 5295, 5433, 5663, 5743, 5784, 6788, 6850, 9349, 9972, 10527, 10892, 11142, 23511, 55122, 57187, 129401, 152877, 284, 754, 983, 1386, 1408, 1434, 1871, 2316, 2621, 2932, 3320, 3458, 3728, 3838, 3842, 3843, 3952, 4000, 4321, 4435, 4734, 4760, 4869, 5494, 5534, 5580, 5781, 5902, 6428, 6741, 6774, 7329, 8125, 8498, 9147, 9478, 9775, 9818, 10411, 10526, 10636, 10736, 10768, 23039, 23165, 23195, 23381, 23534, 26060, 26993, 27351, 29072, 29118, 51496, 51684, 55027, 55198, 57154, 60468, 65110, 79023, 80145, 80149, 80824, 92335, 400966, 402569, 653489, 729540
Gene Ontology Biological Process	GO:0033628	regulation of cell adhesion mediated by integrin	0.135633	0.40043	0.332244	1.39409	enriched	49	21	125859	3976, 5747, 1969, 65125, 340485, 5420, 6850, 9780, 100, 1399, 1942, 2046, 4067, 5054, 5777, 5781, 6423, 7042, 8631, 10563, 23075
Gene Ontology Biological Process	GO:0030206	chondroitin sulfate biosynthetic process	0.135801	0.400526	0.537596	1.71189	enriched	18	9	219135	9469, 22856, 50515, 56548, 29940, 55454, 64131, 79586, 166012
Gene Ontology Biological Process	GO:0032943	mononuclear cell proliferation	0.135882	0.400526	0.144846	1.15586	enriched	312	107	127121	5530, 4773, 6461, 80762, 1739, 4254, 5728, 6469, 1947, 3635, 5588, 8379, 83737, 283234, 640, 652, 868, 975, 3070, 3280, 3606, 3958, 4064, 4478, 6777, 6850, 8440, 8772, 8995, 10892, 23240, 23308, 27242, 57181, 57630, 59067, 84433, 284194, 407030, 100133941, 100, 196, 301, 383, 384, 604, 896, 940, 1380, 1499, 1636, 1794, 2048, 2214, 2322, 2534, 2615, 3146, 3251, 3442, 3452, 3593, 3594, 3600, 3659, 3718, 3952, 4004, 4067, 5074, 5573, 5580, 5621, 5777, 5880, 5897, 6385, 6480, 6541, 6556, 6654, 7037, 7048, 7305, 7356, 7784, 8660, 8740, 8744, 8767, 9047, 9231, 10125, 10457, 11146, 23228, 23529, 51176, 57678, 64115, 79679, 81704, 84868, 126259, 148022, 653499, 654346
Gene Ontology Biological Process	GO:0002253	activation of immune response	0.135915	0.400526	0.145886	1.15706	enriched	316	101	129814	5142, 3984, 4773, 6461, 9564, 5581, 5747, 5795, 9782, 11118, 27086, 3635, 5336, 5583, 65125, 640, 660, 868, 975, 1387, 3958, 5293, 5335, 5591, 5663, 6850, 7525, 10892, 23308, 27242, 27342, 55024, 55061, 57181, 59338, 84433, 100, 673, 696, 708, 710, 713, 716, 727, 940, 966, 1380, 1399, 1445, 1997, 2219, 2268, 2534, 3146, 3320, 3551, 3783, 4067, 4068, 5062, 5074, 5144, 5579, 5580, 5621, 5648, 5771, 5777, 6794, 6885, 7070, 7305, 7430, 7462, 8013, 8398, 8525, 8547, 8631, 8767, 8893, 8915, 8934, 23180, 23228, 25942, 26060, 26228, 30968, 55198, 56940, 64005, 79679, 80149, 84106, 89857, 114625, 149628, 163486, 257144, 407040
Gene Ontology Biological Process	GO:0000381	regulation of alternative mRNA splicing, via spliceosome	0.135953	0.400526	0.29317	1.34067	enriched	62	25	239789	23543, 4154, 56853, 8087, 10658, 3191, 6434, 55544, 83989, 146713, 202559, 282996, 3192, 4654, 9513, 9967, 10150, 10179, 10521, 10656, 10659, 51341, 55234, 64783, 84081
Gene Ontology Biological Process	GO:2001257	regulation of cation channel activity	0.136161	0.400879	0.175242	1.19153	enriched	195	70	190667	5530, 5142, 817, 351, 7871, 288, 1739, 3688, 4842, 5923, 287, 5336, 6536, 65018, 2185, 2280, 3747, 3777, 4923, 6769, 23237, 23704, 88, 781, 801, 805, 845, 857, 1612, 1756, 1814, 1906, 2048, 2669, 2922, 3458, 3784, 4318, 5144, 5311, 5534, 7881, 8398, 9456, 9472, 9478, 9722, 10369, 10681, 27092, 51185, 54800, 57338, 57620, 59283, 79026, 81831, 81832, 84766, 85358, 134145, 144245, 146395, 149111, 219527, 342667, 348980, 407024, 440829, 729956
Gene Ontology Biological Process	GO:2000060	positive regulation of ubiquitin-dependent protein catabolic process	0.136231	0.400879	0.233373	1.26285	enriched	110	36	122146	10221, 4092, 8313, 5728, 5747, 153769, 25831, 2185, 5071, 5663, 57630, 85409, 857, 859, 863, 1454, 1855, 2931, 2932, 3304, 4780, 6613, 23287, 25897, 26259, 27185, 29978, 29997, 55070, 57154, 57761, 64326, 79016, 79699, 84871, 149628
Gene Ontology Biological Process	GO:0071241	cellular response to inorganic substance	0.136506	0.401094	0.167752	1.18264	enriched	227	81	144620	817, 351, 83849, 288, 1956, 6469, 9066, 55532, 4205, 5336, 7018, 142, 546, 1585, 2308, 2742, 3747, 3777, 4656, 5071, 5641, 5743, 6857, 8837, 27347, 55811, 57586, 144402, 100271927, 26, 114, 246, 358, 673, 1027, 1147, 1385, 1663, 1785, 1906, 2203, 2931, 2978, 3162, 3309, 3625, 4318, 4493, 4501, 4502, 4548, 4780, 4884, 5311, 5599, 5621, 6263, 6331, 6609, 6647, 7020, 7036, 7186, 8437, 9076, 9775, 10235, 23400, 23514, 25932, 29904, 51760, 55512, 79800, 84059, 84557, 84560, 91683, 127833, 140609, 284111
Gene Ontology Biological Process	GO:1903955	positive regulation of protein targeting to mitochondrion	0.136657	0.401176	0.443337	1.5579	enriched	32	13	84350.7	65018, 6721, 10055, 22885, 58480, 2931, 5880, 7323, 7332, 7855, 8314, 9520, 79778
Gene Ontology Biological Process	GO:0009409	response to cold	0.136678	0.401176	0.331322	1.39281	enriched	51	22	183815	2766, 26027, 84918, 34, 841, 2308, 4792, 65084, 284207, 37, 133, 155, 1153, 1734, 3306, 3320, 5611, 6548, 7425, 9658, 55198, 79054
Gene Ontology Biological Process	GO:0051546	keratinocyte migration	0.136938	0.401309	0.498301	1.64592	enriched	20	9	130016	9922, 5728, 382, 1839, 4318, 5467, 9448, 10982, 54566
Gene Ontology Biological Process	GO:0030968	endoplasmic reticulum unfolded protein response	0.136939	0.401309	0.293444	1.34104	enriched	77	25	82710.3	54956, 153090, 595, 5770, 267, 5295, 8440, 23376, 57414, 64764, 387923, 467, 1491, 3309, 4189, 4780, 5610, 5771, 10347, 23645, 55829, 80279, 84919, 90993, 168620
Gene Ontology Biological Process	GO:0008217	regulation of blood pressure	0.137351	0.402303	0.175967	1.1924	enriched	191	68	136674	4088, 6196, 7026, 4842, 143872, 1907, 5155, 5468, 65125, 623, 1585, 1889, 2131, 2150, 4012, 4852, 4923, 5125, 5743, 6446, 6518, 10672, 27347, 83988, 84034, 40, 133, 147, 148, 155, 186, 476, 477, 552, 659, 1113, 1636, 1814, 1906, 2028, 2621, 2702, 2931, 2982, 3162, 3784, 3952, 4883, 5020, 5144, 5331, 5345, 5724, 5742, 6647, 7424, 7442, 9607, 10159, 10266, 10391, 11117, 23576, 29953, 51752, 59342, 89797, 257313
Gene Ontology Biological Process	GO:0055006	cardiac cell development	0.137864	0.403424	0.242424	1.27433	enriched	89	41	194503	11214, 27086, 4205, 4703, 5339, 6416, 10252, 80206, 652, 1525, 2274, 4633, 6546, 7422, 7528, 8470, 51676, 88, 148, 859, 983, 1906, 2931, 3192, 3624, 4000, 4089, 4629, 6444, 6910, 6926, 7049, 7273, 9472, 9794, 10529, 10611, 23493, 113622, 221476, 407010
Gene Ontology Biological Process	GO:0043666	regulation of phosphoprotein phosphatase activity	0.137878	0.403424	0.308487	1.36136	enriched	56	21	204218	6093, 91272, 4249, 1827, 2280, 3958, 55291, 57181, 186, 801, 805, 1408, 2932, 3551, 3672, 9863, 9891, 23645, 84152, 84919, 284257
Gene Ontology Biological Process	GO:0030835	negative regulation of actin filament depolymerization	0.138096	0.40385	0.342424	1.40836	enriched	43	20	119127	120, 57482, 51474, 832, 2934, 6711, 6840, 253725, 2059, 5962, 6710, 7111, 7429, 11078, 11344, 23075, 29765, 51332, 85477, 146206
Gene Ontology Biological Process	GO:1900271	regulation of long-term synaptic potentiation	0.138377	0.404255	0.329708	1.39056	enriched	46	20	195066	351, 152404, 2043, 4763, 5641, 23237, 23373, 27020, 407030, 114, 794, 2048, 2932, 4311, 5621, 7305, 10590, 11170, 85358, 729956
Gene Ontology Biological Process	GO:0072202	cell differentiation involved in metanephros development	0.13838	0.404255	0.440427	1.55337	enriched	24	12	143898	3976, 5076, 5155, 652, 25937, 1499, 6299, 6772, 7484, 7849, 10413, 10736
Gene Ontology Biological Process	GO:0019932	second-messenger-mediated signaling	0.138779	0.405195	0.135833	1.14549	enriched	310	112	177991	5530, 817, 23261, 3632, 4773, 10486, 1956, 3269, 3709, 4842, 5795, 283455, 287, 1907, 2494, 5336, 9693, 57211, 90550, 466, 481, 775, 948, 1827, 2185, 2274, 2695, 2903, 2904, 2986, 3094, 3747, 4772, 5150, 5335, 5341, 6364, 6546, 6662, 6850, 7057, 7422, 8445, 8844, 10725, 11123, 22859, 23394, 27115, 29995, 55151, 55784, 83988, 445329, 100, 133, 186, 196, 358, 477, 493, 552, 576, 801, 805, 845, 920, 1232, 1234, 1385, 1756, 1760, 1906, 2214, 2516, 2827, 2932, 2977, 2978, 2982, 3000, 3577, 3791, 4760, 4775, 5138, 5144, 5170, 5534, 5621, 6444, 6543, 6548, 7462, 7852, 8877, 9472, 9722, 10316, 10411, 10487, 10645, 23551, 23576, 51196, 55273, 55607, 79054, 79772, 123041, 168620, 389692
Gene Ontology Biological Process	GO:0030033	microvillus assembly	0.138847	0.405195	0.509045	1.6637	enriched	16	11	248848	688, 9693, 5420, 23043, 83715, 5205, 6624, 7430, 9368, 51735, 51765
Gene Ontology Biological Process	GO:0042102	positive regulation of T cell proliferation	0.139282	0.406009	0.235355	1.26536	enriched	106	36	140538	5530, 4254, 6469, 1947, 5588, 283234, 975, 3280, 3606, 6777, 6850, 8440, 8772, 23308, 59067, 84433, 407030, 100133941, 301, 940, 3146, 3593, 3594, 3600, 3718, 3952, 6541, 7037, 7048, 7784, 8744, 8767, 57678, 79679, 84868, 126259
Gene Ontology Biological Process	GO:0006110	regulation of glycolytic process	0.139345	0.406009	0.343261	1.40954	enriched	47	19	141316	26137, 351, 9759, 5663, 51085, 57521, 402, 405, 863, 2203, 3091, 3458, 3643, 5223, 6774, 8671, 9611, 51341, 51422
Gene Ontology Biological Process	GO:0032147	activation of protein kinase activity	0.139513	0.406288	0.198505	1.21958	enriched	147	56	158883	1739, 1956, 3570, 9052, 10920, 1946, 5155, 65018, 65125, 150, 374, 2185, 3606, 5590, 7422, 7481, 8797, 9928, 10892, 23394, 51719, 57521, 79092, 114882, 114, 284, 685, 1839, 2246, 2621, 3593, 3643, 3952, 4916, 5170, 5478, 5580, 5621, 6556, 6794, 6885, 7039, 7042, 7048, 7186, 9966, 10645, 29775, 51422, 51704, 55890, 56034, 63967, 79817, 81532, 92335
Gene Ontology Biological Process	GO:0071692	protein localization to extracellular region	0.139614	0.406369	0.133502	1.14282	enriched	364	126	131763	5530, 19, 79613, 5581, 6927, 9066, 10890, 93145, 201475, 1946, 4053, 5066, 5468, 5799, 6934, 90550, 150, 640, 2150, 2201, 2308, 2695, 4052, 4681, 4856, 5048, 5071, 5122, 5125, 5341, 5865, 6755, 8609, 9619, 11069, 54097, 55107, 55240, 64083, 79971, 80725, 399687, 399979, 114, 162, 301, 382, 818, 1080, 1113, 1174, 1311, 1374, 1814, 2029, 2182, 2746, 3091, 3156, 3172, 3458, 3593, 3625, 3741, 3783, 3952, 4160, 4253, 4760, 4825, 5106, 5208, 5467, 5478, 5481, 5781, 5894, 5910, 6616, 6804, 6928, 7042, 7200, 7260, 7273, 7424, 7425, 7430, 7447, 8398, 8660, 8938, 9463, 9572, 9575, 9607, 9699, 9727, 10062, 10497, 22820, 22841, 23086, 23400, 23409, 23607, 26154, 26286, 27063, 51092, 55763, 64215, 65985, 80024, 91543, 114131, 114899, 115827, 133308, 201158, 338442, 353500, 388581, 389692, 407024, 415116
Gene Ontology Biological Process	GO:0044265	cellular macromolecule catabolic process	0.139744	0.406535	0.085047	1.08877	enriched	1014	318	106239	6093, 10221, 9811, 4092, 80176, 143384, 8313, 22882, 64750, 80762, 5728, 5747, 6469, 6477, 10643, 57531, 91147, 153769, 3646, 7126, 7324, 8087, 9698, 10658, 25831, 65018, 79066, 83737, 129563, 267, 329, 1540, 2185, 3423, 4126, 5071, 5317, 5433, 5663, 5718, 5887, 6478, 6907, 7316, 7328, 7874, 7993, 8945, 9099, 9349, 9683, 9736, 9928, 9960, 10296, 10940, 10984, 22803, 23072, 23211, 23318, 23321, 23376, 23429, 23517, 25937, 26046, 26234, 27044, 27161, 27327, 27443, 28996, 51160, 51271, 51514, 51676, 54894, 55122, 55544, 56929, 57414, 57630, 57674, 58511, 79670, 80232, 84305, 84417, 85409, 89853, 92345, 115572, 127733, 138050, 166863, 201595, 219333, 339, 677, 678, 857, 859, 863, 996, 1153, 1161, 1454, 1471, 1499, 1514, 1763, 1773, 1855, 2055, 2272, 2521, 2931, 2932, 3093, 3192, 3304, 3309, 3669, 4121, 4189, 4321, 4734, 4780, 4848, 4869, 5538, 5580, 5695, 5702, 5713, 6419, 6451, 6502, 6556, 6599, 6613, 6741, 6921, 7128, 7186, 7322, 7323, 7326, 7329, 7332, 7337, 7345, 7353, 7356, 7538, 7844, 8027, 8148, 8239, 8314, 8405, 8881, 8916, 8975, 9098, 9112, 9147, 9238, 9354, 9361, 9513, 9567, 9575, 9690, 9775, 9870, 9958, 9967, 10140, 10179, 10254, 10393, 10492, 10513, 10600, 10613, 10644, 10868, 10973, 11011, 11044, 11059, 11060, 11101, 11124, 11146, 11274, 11342, 22849, 22954, 23034, 23112, 23287, 23327, 23381, 23392, 23405, 23510, 23607, 23624, 25793, 25819, 25827, 25852, 25862, 25897, 26091, 26135, 26232, 26233, 26235, 26259, 26267, 26986, 26994, 27183, 27185, 27246, 27338, 27351, 28960, 29116, 29978, 29997, 51013, 51028, 51092, 51185, 51322, 51377, 51594, 51619, 51684, 51690, 54464, 54472, 54476, 54546, 54602, 54778, 54788, 54855, 54941, 55031, 55048, 55070, 55236, 55284, 55819, 55829, 56957, 57060, 57154, 57484, 57520, 57690, 57721, 57761, 64326, 65110, 79016, 79068, 79699, 79718, 79720, 79734, 79845, 80149, 80267, 80311, 83594, 84133, 84186, 84749, 84861, 84871, 84937, 85441, 87178, 92305, 115290, 122416, 122773, 124739, 124997, 144699, 147339, 149603, 149628, 165324, 167227, 168433, 169966, 192669, 196394, 246175, 253943, 254170, 255967, 283514, 285533, 339745, 340152, 340719, 378884, 378925, 407008
Gene Ontology Biological Process	GO:1902175	regulation of oxidative stress-induced intrinsic apoptotic signaling pathway	0.140058	0.407236	0.475126	1.60822	enriched	29	9	82647.3	3315, 65018, 142, 5071, 10131, 3091, 4780, 5478, 6647
Gene Ontology Biological Process	GO:0050672	negative regulation of lymphocyte proliferation	0.140742	0.408777	0.255246	1.29078	enriched	87	32	109876	80762, 1739, 5728, 6469, 3635, 8379, 83737, 640, 652, 868, 23240, 27242, 284194, 383, 384, 2615, 4067, 5074, 5573, 5621, 5777, 6385, 7305, 7356, 9231, 10457, 11146, 64115, 79679, 84868, 653499, 654346
Gene Ontology Biological Process	GO:0071243	cellular response to arsenic-containing substance	0.140808	0.408777	0.556541	1.74463	enriched	20	6	67202.8	54407, 2872, 79752, 467, 3162, 80149
Gene Ontology Biological Process	GO:0030858	positive regulation of epithelial cell differentiation	0.141554	0.410727	0.291535	1.33848	enriched	69	24	121578	3976, 8202, 5076, 5583, 5727, 6820, 7421, 652, 4821, 6662, 100133941, 247, 655, 1499, 2118, 2658, 4825, 5054, 7849, 55273, 55506, 126695, 406911, 407040
Gene Ontology Biological Process	GO:0043403	skeletal muscle tissue regeneration	0.141897	0.411082	0.366659	1.44291	enriched	38	17	244560	5530, 688, 975, 2146, 8837, 301, 607, 928, 4654, 5467, 5738, 6442, 7048, 7476, 8324, 55909, 84717
Gene Ontology Biological Process	GO:0007051	spindle organization	0.142073	0.411376	0.181648	1.19919	enriched	193	57	97553.9	23332, 54617, 4627, 10274, 1739, 4134, 6867, 83540, 165186, 284403, 546, 1104, 1107, 1213, 1778, 3925, 3985, 6905, 7405, 10579, 10769, 10783, 26065, 28989, 29127, 29901, 79884, 114327, 2316, 3192, 3304, 3619, 3832, 4751, 7430, 8658, 8766, 9493, 9611, 9793, 10615, 10636, 10671, 10982, 23272, 25777, 26054, 55835, 55857, 57519, 79000, 79598, 80258, 84142, 140609, 285643, 440270
Gene Ontology Biological Process	GO:0046847	filopodium assembly	0.142529	0.412296	0.264717	1.30306	enriched	69	36	361414	8829, 4651, 8087, 9576, 54828, 116985, 832, 998, 5295, 64284, 221472, 382, 1809, 2048, 2823, 5064, 5580, 5898, 6624, 7430, 9148, 9513, 9912, 10178, 23380, 26051, 27067, 54874, 57451, 117177, 121512, 139818, 163404, 221178, 375790, 653464
Gene Ontology Biological Process	GO:0035307	positive regulation of protein dephosphorylation	0.14255	0.412296	0.335022	1.39797	enriched	49	20	178173	23261, 55626, 65018, 157313, 10395, 57181, 186, 801, 805, 1003, 3672, 5478, 5525, 5580, 6609, 9863, 23645, 26051, 84919, 254050
Gene Ontology Biological Process	GO:0007252	I-kappaB phosphorylation	0.142881	0.412709	0.490668	1.63341	enriched	20	9	179313	140885, 153090, 5336, 23085, 1147, 3551, 6376, 6885, 7186
Gene Ontology Biological Process	GO:0031398	positive regulation of protein ubiquitination	0.142904	0.412709	0.226557	1.25427	enriched	117	41	146351	4092, 331, 80762, 5728, 54165, 57561, 65018, 329, 868, 2280, 5071, 8945, 10892, 284, 754, 857, 1407, 2931, 3309, 4869, 6502, 7332, 7335, 7337, 8767, 8877, 8915, 9112, 11170, 23028, 23077, 27338, 54602, 54778, 54838, 57697, 57761, 80279, 148022, 254170, 378884
Gene Ontology Biological Process	GO:0055017	cardiac muscle tissue growth	0.143362	0.413605	0.229586	1.25808	enriched	92	40	239156	861, 3720, 11214, 5728, 27086, 196528, 2066, 2263, 6416, 6909, 1525, 1901, 3516, 7528, 8470, 205428, 148, 859, 983, 1906, 2627, 2931, 3776, 5573, 6910, 7042, 7048, 7049, 9472, 9686, 10370, 10413, 10611, 23414, 23493, 221476, 407007, 407010, 407975, 693129
Gene Ontology Biological Process	GO:0034101	erythrocyte homeostasis	0.143498	0.413605	0.211586	1.23564	enriched	137	52	112999	6670, 51621, 94081, 3635, 407006, 652, 1021, 3815, 5591, 6777, 7422, 10019, 10296, 23376, 28996, 55904, 79876, 92, 103, 212, 405, 604, 677, 2034, 2113, 2309, 3091, 3162, 3304, 3624, 3658, 3718, 3784, 4067, 4090, 4151, 5771, 6218, 6772, 6774, 7049, 7538, 8314, 8444, 9258, 10370, 23186, 23456, 51341, 80279, 84529, 407007
Gene Ontology Biological Process	GO:0055123	digestive system development	0.143618	0.413605	0.186619	1.20517	enriched	142	56	179111	4088, 2736, 23242, 1956, 6469, 688, 2263, 6909, 286451, 639, 652, 2049, 2131, 2695, 3280, 3815, 4821, 4852, 5125, 6662, 7481, 9139, 79971, 100, 1399, 1499, 2294, 2300, 2627, 3091, 3643, 3784, 4838, 5009, 6299, 6423, 6928, 7042, 7048, 7855, 8854, 9026, 10413, 10736, 25836, 27031, 51057, 55036, 56034, 56913, 57669, 64220, 79827, 91461, 93649, 407024
Gene Ontology Biological Process	GO:1903975	regulation of glial cell migration	0.143702	0.413605	0.508124	1.66217	enriched	20	8	87190.2	89927, 4763, 407006, 1399, 6376, 22800, 26228, 407007
Gene Ontology Biological Process	GO:0071216	cellular response to biotic stimulus	0.143734	0.413605	0.164947	1.17933	enriched	256	67	89247	10221, 5142, 9450, 19, 51571, 613, 824, 949, 5581, 140885, 153090, 5336, 948, 3606, 4064, 4792, 5914, 6850, 9516, 10318, 10892, 23328, 383, 1234, 1437, 1948, 2048, 2920, 2932, 2950, 3032, 3146, 3309, 3593, 3656, 4067, 4790, 4853, 5054, 5467, 5599, 5606, 5724, 6376, 7128, 7538, 7855, 8140, 8767, 8915, 9572, 10062, 10270, 10563, 22904, 23097, 26228, 27063, 55829, 80149, 84868, 84919, 148022, 245937, 406963, 407008, 102465524
Gene Ontology Biological Process	GO:0006904	vesicle docking involved in exocytosis	0.143972	0.414056	0.345323	1.41245	enriched	44	17	149627	10890, 201475, 55770, 60412, 5341, 5865, 5899, 10814, 112755, 1080, 1488, 6616, 6804, 10497, 23265, 55763, 115827
Gene Ontology Biological Process	GO:1903313	positive regulation of mRNA metabolic process	0.144189	0.414275	0.212403	1.23665	enriched	138	49	113998	6093, 56853, 9698, 10658, 79066, 129563, 4928, 5433, 6434, 23318, 27161, 27327, 79670, 677, 678, 1153, 3192, 4691, 4848, 5935, 6625, 7538, 9567, 9967, 10140, 10419, 10492, 11044, 22849, 23034, 23112, 25819, 26528, 26986, 28960, 29896, 57690, 57721, 79068, 80149, 87178, 167227, 246175, 253943, 255967, 283375, 340152, 340719, 407008
Gene Ontology Biological Process	GO:0008654	phospholipid biosynthetic process	0.144575	0.414741	0.155174	1.16786	enriched	255	93	119164	8821, 145567, 824, 5728, 57217, 3635, 5155, 5291, 5336, 55326, 80055, 154141, 660, 5293, 5295, 5305, 7405, 8395, 8871, 8897, 9218, 9306, 9791, 10162, 23167, 23446, 51099, 55151, 55500, 83394, 126969, 253558, 256987, 246, 1607, 2181, 3613, 3636, 4597, 5287, 5467, 5833, 6901, 8398, 8503, 8525, 8527, 8760, 8776, 8818, 9021, 9489, 9926, 10351, 10400, 10558, 22908, 22979, 23175, 23396, 23761, 26751, 30837, 30849, 51227, 51447, 54965, 55224, 55361, 55697, 56623, 56894, 56895, 57605, 57678, 63874, 65258, 79888, 84803, 84879, 84947, 85465, 93183, 129642, 132001, 137964, 138429, 146850, 160851, 204962, 253430, 259230, 285172
Gene Ontology Biological Process	GO:0016242	negative regulation of macroautophagy	0.14469	0.41484	0.403846	1.49757	enriched	35	10	89156.6	23274, 9554, 65018, 4864, 9638, 11178, 3162, 5768, 84749, 140775
Gene Ontology Biological Process	GO:0003176	aortic valve development	0.144814	0.41484	0.344008	1.41059	enriched	37	16	356975	6093, 4091, 652, 3516, 4772, 6586, 6662, 659, 1942, 6092, 6615, 7291, 9353, 11117, 23493, 26508
Gene Ontology Biological Process	GO:0043551	regulation of phosphatidylinositol 3-kinase activity	0.144833	0.41484	0.312219	1.36645	enriched	55	21	131701	55626, 5747, 153090, 5155, 998, 2185, 3815, 5295, 9306, 2046, 2261, 2268, 2321, 2322, 4067, 8503, 9021, 30837, 30849, 124997, 146850
Gene Ontology Biological Process	GO:2001238	positive regulation of extrinsic apoptotic signaling pathway	0.145084	0.415132	0.321769	1.37957	enriched	49	23	156202	51741, 5728, 4763, 1540, 6788, 7057, 8737, 8772, 186, 467, 857, 1495, 3624, 4055, 5062, 5366, 6498, 7186, 8406, 8742, 8915, 11124, 151112
Gene Ontology Biological Process	GO:1904029	regulation of cyclin-dependent protein kinase activity	0.145353	0.415474	0.243044	1.27512	enriched	106	37	94972.3	7026, 902, 1956, 5728, 595, 1033, 5155, 1022, 10527, 79616, 124790, 896, 900, 901, 1027, 1028, 1647, 3843, 4221, 4331, 5311, 7023, 7128, 8900, 8941, 9077, 23560, 25793, 26524, 55755, 57018, 80279, 93649, 219771, 494551, 645121, 729597
Gene Ontology Biological Process	GO:0032488	Cdc42 protein signal transduction	0.145614	0.416008	0.516756	1.67658	enriched	15	6	175081	19, 8829, 998, 58480, 10928, 57698
Gene Ontology Biological Process	GO:0006974	cellular response to DNA damage stimulus	0.14593	0.41627	0.0900046	1.09418	enriched	864	268	107280	5890, 83943, 8091, 54617, 57492, 286053, 331, 1112, 4773, 8313, 10010, 112399, 1956, 6119, 7518, 22897, 27086, 196528, 200734, 595, 602, 960, 1969, 4194, 6597, 7913, 8087, 8870, 9766, 51246, 79913, 340485, 407006, 142, 546, 640, 1022, 1106, 2308, 4609, 5295, 5591, 5663, 5887, 5889, 6446, 6847, 6874, 7405, 7443, 7508, 7528, 7874, 8289, 8445, 9521, 9960, 10714, 10725, 10769, 23137, 23376, 23517, 28996, 51270, 51368, 51455, 51514, 51720, 54969, 55086, 57521, 57634, 79173, 80314, 116028, 119392, 132671, 253461, 730394, 86, 545, 604, 754, 900, 983, 1018, 1027, 1161, 1386, 1407, 1454, 1647, 1653, 1663, 1763, 1859, 2072, 2140, 2175, 2176, 2189, 2309, 2521, 2648, 2956, 3146, 3150, 3162, 4067, 4221, 4255, 4331, 4436, 4646, 4734, 4862, 4869, 5366, 5378, 5427, 5428, 5580, 5781, 5810, 5885, 5932, 6240, 6419, 6423, 6498, 6595, 6599, 6602, 6615, 6794, 6877, 6883, 7023, 7158, 7291, 7323, 7325, 7335, 7468, 7507, 7516, 8110, 8193, 8318, 8444, 8458, 8493, 8607, 8738, 9112, 9513, 9575, 9874, 9891, 9923, 10397, 10413, 10600, 10721, 10951, 10973, 11011, 11044, 11201, 22890, 22891, 22925, 22944, 22954, 22992, 23028, 23047, 23201, 23244, 23409, 23476, 23503, 23514, 23612, 23645, 25836, 25939, 25949, 27063, 27434, 28992, 29072, 29935, 29965, 29980, 29997, 50485, 51008, 51065, 51322, 51341, 51347, 51377, 51412, 51444, 51776, 54537, 54778, 55031, 55100, 55170, 55236, 55247, 55257, 55284, 55578, 56950, 57523, 57697, 60561, 63967, 64112, 64393, 64421, 64710, 65975, 79000, 79035, 79068, 79677, 80119, 80149, 80169, 80279, 80311, 80820, 83443, 83695, 83933, 84142, 84250, 84303, 84501, 84717, 84787, 84875, 93624, 113130, 124739, 125150, 125476, 144097, 149628, 149840, 199990, 200558, 221120, 221443, 221927, 254225, 317761, 347918, 375748, 387893, 389493, 407040, 548593
Gene Ontology Biological Process	GO:0000002	mitochondrial genome maintenance	0.146062	0.416434	0.432489	1.54109	enriched	31	11	124906	291, 4205, 142, 4976, 1763, 5428, 6240, 9361, 30968, 64863, 80119
Gene Ontology Biological Process	GO:2000463	positive regulation of excitatory postsynaptic potential	0.146348	0.416938	0.375385	1.45555	enriched	30	15	360546	152404, 5728, 9378, 10458, 2185, 2903, 2904, 5590, 112755, 1855, 6804, 7476, 9699, 81832, 85358
Gene Ontology Biological Process	GO:0043065	positive regulation of apoptotic process	0.146447	0.416938	0.111577	1.11804	enriched	529	175	122263	3778, 22822, 817, 51741, 6196, 824, 2045, 3688, 4217, 5728, 6477, 153090, 815, 3635, 4763, 5291, 5468, 6416, 7164, 7421, 9693, 407006, 274, 640, 652, 841, 1540, 2308, 2901, 2903, 2934, 4293, 4609, 4616, 4923, 5293, 5335, 5591, 5663, 5743, 6733, 6788, 7057, 7481, 8440, 8462, 8648, 8737, 8772, 8797, 9521, 10395, 23429, 29948, 55164, 55811, 79156, 84034, 133, 186, 301, 356, 467, 604, 655, 665, 708, 857, 943, 1386, 1411, 1495, 1499, 1612, 1613, 1636, 1647, 1687, 1785, 1871, 2309, 2627, 2931, 3146, 3162, 3164, 3169, 3275, 3458, 3593, 3624, 3625, 3655, 3672, 3952, 3956, 4055, 4067, 4089, 4318, 4760, 4853, 5062, 5074, 5366, 5457, 5481, 5580, 5599, 5621, 5740, 5771, 5916, 6423, 6498, 6548, 6609, 6647, 7020, 7023, 7042, 7186, 7305, 7442, 8061, 8326, 8406, 8439, 8738, 8739, 8742, 8767, 8794, 8854, 8893, 8915, 9026, 9148, 9353, 9368, 9590, 9833, 10439, 10497, 10687, 10955, 11124, 22925, 23076, 23097, 23612, 26524, 27063, 51447, 51776, 56259, 57118, 64112, 79845, 80034, 80149, 84883, 85477, 90427, 90529, 96459, 138429, 151112, 255738, 338442, 406911, 407010, 407021, 407024, 407040
Gene Ontology Biological Process	GO:0055007	cardiac muscle cell differentiation	0.146619	0.416938	0.2074	1.23047	enriched	123	52	192600	11214, 90, 3688, 27086, 4205, 4703, 5339, 6416, 80206, 34, 652, 1525, 2274, 3516, 4633, 5914, 6546, 7422, 7528, 8470, 10818, 51676, 88, 148, 859, 983, 1906, 1948, 2627, 2648, 2931, 3192, 4000, 4089, 4629, 6444, 6548, 6910, 6926, 7273, 7490, 8324, 9472, 9794, 10529, 10611, 23493, 93649, 113622, 221476, 407007, 407010
Gene Ontology Biological Process	GO:0021872	forebrain generation of neurons	0.146657	0.416938	0.293696	1.34138	enriched	52	19	186416	57178, 8829, 166614, 1746, 2263, 9693, 2637, 3280, 3624, 5361, 6656, 8828, 9723, 27185, 51176, 57282, 57721, 64919, 85358
Gene Ontology Biological Process	GO:0006955	immune response	0.146683	0.416938	0.0692618	1.07172	enriched	1634	465	98680.3	4088, 4092, 5142, 9450, 51571, 331, 351, 3984, 4155, 4773, 6461, 9564, 10010, 23650, 80762, 613, 2212, 3570, 3976, 4091, 4217, 5581, 5747, 5795, 9782, 11118, 22861, 27086, 54882, 140885, 153090, 602, 3480, 3635, 4829, 5336, 5339, 5468, 5583, 5588, 5770, 6397, 6416, 6482, 7018, 7126, 7867, 9482, 9698, 10096, 65125, 83737, 142, 191, 214, 329, 481, 639, 640, 660, 841, 868, 948, 975, 998, 1118, 1387, 1540, 1690, 1896, 2131, 2150, 2185, 2280, 2317, 2934, 3516, 3606, 3799, 3815, 3958, 4064, 4242, 4792, 4852, 5293, 5295, 5335, 5590, 5591, 5663, 5914, 6197, 6364, 6398, 6733, 6777, 6850, 7057, 7187, 7525, 8291, 8482, 8530, 8772, 8995, 9020, 9516, 9683, 10175, 10188, 10318, 10462, 10527, 10769, 10814, 10892, 11069, 11221, 23108, 23170, 23308, 26065, 27242, 27297, 27342, 54726, 55024, 55061, 55122, 55824, 57181, 59067, 59338, 64284, 79671, 81844, 84433, 84888, 116449, 134728, 255231, 256987, 100133941, 100, 103, 196, 246, 284, 301, 306, 356, 383, 384, 604, 673, 696, 708, 710, 713, 716, 727, 857, 920, 924, 940, 965, 966, 1015, 1113, 1147, 1232, 1234, 1380, 1399, 1437, 1445, 1514, 1612, 1613, 1653, 1665, 1773, 1794, 1906, 1997, 2015, 2048, 2113, 2147, 2161, 2210, 2214, 2219, 2241, 2267, 2268, 2294, 2444, 2495, 2534, 2627, 2669, 2920, 2922, 2956, 3002, 3093, 3146, 3162, 3251, 3304, 3320, 3442, 3452, 3458, 3459, 3551, 3556, 3577, 3581, 3588, 3593, 3594, 3600, 3603, 3636, 3656, 3659, 3669, 3681, 3694, 3716, 3718, 3783, 3820, 3853, 3902, 3952, 3955, 3956, 4055, 4067, 4068, 4214, 4321, 4435, 4436, 4599, 4641, 4780, 4814, 4853, 5008, 5062, 5074, 5144, 5167, 5170, 5551, 5579, 5580, 5599, 5610, 5621, 5648, 5724, 5771, 5777, 5781, 5802, 5818, 5871, 5880, 5897, 5971, 5987, 6095, 6097, 6376, 6480, 6502, 6556, 6609, 6654, 6668, 6772, 6774, 6794, 6885, 7030, 7037, 7042, 7049, 7070, 7100, 7128, 7158, 7186, 7291, 7305, 7353, 7430, 7441, 7462, 7468, 7784, 7791, 7837, 7852, 7855, 8013, 8140, 8165, 8288, 8349, 8398, 8503, 8525, 8546, 8547, 8631, 8638, 8698, 8740, 8742, 8744, 8751, 8767, 8780, 8792, 8893, 8915, 8934, 8942, 8970, 9076, 9258, 9567, 9572, 9846, 9865, 9908, 9958, 9966, 10062, 10125, 10178, 10270, 10332, 10344, 10411, 10492, 10507, 10512, 10563, 10955, 11043, 11274, 22841, 22890, 22904, 22937, 22954, 23052, 23075, 23098, 23151, 23180, 23207, 23228, 23529, 23545, 23569, 23580, 24145, 25809, 25939, 25942, 26022, 26060, 26228, 27350, 29072, 29997, 30968, 51176, 51704, 51752, 53840, 54472, 54518, 54537, 54878, 54941, 55016, 55198, 55207, 55703, 55829, 55846, 56940, 56957, 57105, 57126, 57590, 57724, 57864, 60468, 64005, 64115, 64421, 64771, 79004, 79679, 80149, 80328, 81603, 84106, 84243, 84282, 84542, 84766, 84787, 84868, 89122, 89857, 90268, 90342, 91543, 92747, 114625, 114770, 118788, 124976, 126259, 130120, 135250, 139818, 140686, 140775, 146433, 146850, 148022, 149603, 149628, 149840, 154064, 163486, 200315, 200558, 245913, 245937, 253943, 257144, 260434, 284021, 339976, 374383, 407040, 613209, 644414, 647087, 100141515, 102465524
Gene Ontology Biological Process	GO:0010633	negative regulation of epithelial cell migration	0.146688	0.416938	0.235323	1.26532	enriched	112	32	138178	5797, 7026, 5728, 9314, 153090, 285, 5468, 6781, 23603, 90627, 407006, 574449, 4070, 5801, 7057, 10014, 11221, 406917, 186, 493, 1634, 1647, 2658, 3146, 3728, 4163, 5793, 9353, 10563, 22846, 23598, 29775
Gene Ontology Biological Process	GO:0034249	negative regulation of cellular amide metabolic process	0.146839	0.417154	0.160816	1.17447	enriched	280	84	97315.2	6093, 1977, 1978, 10643, 56853, 3646, 8087, 9698, 10658, 79066, 129563, 407006, 274, 5433, 5914, 10418, 23318, 26065, 27161, 27327, 55024, 79670, 406937, 677, 678, 1153, 1612, 1613, 1656, 2886, 3002, 3192, 3488, 3658, 4691, 4848, 4915, 5610, 5621, 6653, 6726, 7538, 8877, 9470, 9513, 9775, 10140, 10347, 10492, 10644, 11044, 22849, 23034, 23112, 25819, 26986, 28960, 28998, 54464, 54517, 56623, 57690, 57721, 65981, 79068, 80149, 85451, 87178, 167227, 192669, 246175, 253943, 255967, 340152, 340719, 406892, 406911, 406940, 407007, 407008, 407021, 407024, 407035, 442911
Gene Ontology Biological Process	GO:0050921	positive regulation of chemotaxis	0.146991	0.417372	0.194625	1.21485	enriched	143	45	152069	4088, 4233, 8829, 3570, 5747, 1907, 3315, 5155, 65125, 90550, 1901, 2150, 2185, 4739, 5641, 7057, 7422, 8817, 8995, 27347, 284340, 102, 659, 708, 1906, 2152, 2621, 3146, 3603, 3673, 3791, 4916, 5054, 5880, 7424, 7852, 8740, 9353, 9647, 10344, 10563, 23075, 57118, 146433, 245937
Gene Ontology Biological Process	GO:0072012	glomerulus vasculature development	0.147611	0.418884	0.41242	1.51047	enriched	29	12	137174	3570, 285, 5155, 652, 3280, 8837, 284, 358, 655, 4853, 4854, 7490
Gene Ontology Biological Process	GO:0051899	membrane depolarization	0.147785	0.418987	0.241424	1.27306	enriched	84	34	199015	4092, 817, 7871, 288, 287, 6326, 8913, 142, 775, 4923, 5590, 6327, 6546, 11280, 477, 781, 857, 859, 1258, 1634, 1906, 2702, 3759, 3791, 4653, 6330, 6331, 6334, 6910, 8326, 8911, 10369, 23327, 348980
Gene Ontology Biological Process	GO:0043114	regulation of vascular permeability	0.148502	0.420581	0.318121	1.37454	enriched	49	23	160209	613, 3269, 5795, 5339, 7082, 7422, 7525, 133, 284, 624, 1003, 2909, 5138, 6456, 9353, 9414, 9590, 10266, 11156, 23576, 83483, 145741, 407010
Gene Ontology Biological Process	GO:0051654	establishment of mitochondrion localization	0.148576	0.420581	0.392144	1.48015	enriched	29	14	153645	22906, 4747, 4976, 9638, 55638, 80179, 3091, 4131, 7345, 8409, 23287, 55288, 84709, 84871
Gene Ontology Biological Process	GO:0046824	positive regulation of nucleocytoplasmic transport	0.148592	0.420581	0.288511	1.33444	enriched	62	21	136548	4088, 6469, 6934, 5295, 5663, 5743, 983, 2316, 2621, 2932, 3320, 3458, 3728, 3843, 3952, 4734, 5494, 5580, 10411, 51496, 80149
Gene Ontology Biological Process	GO:0031330	negative regulation of cellular catabolic process	0.148649	0.420581	0.158248	1.17146	enriched	246	80	124386	6093, 23274, 4233, 8313, 6469, 9554, 10643, 302, 65018, 79066, 221937, 4864, 5317, 5663, 7077, 7874, 9349, 9638, 9683, 11178, 23429, 28996, 55544, 57521, 92345, 115572, 166863, 148, 339, 493, 1153, 1471, 1611, 2272, 2521, 2931, 3082, 3162, 3192, 3587, 3607, 3834, 3952, 5768, 6556, 6599, 6625, 6653, 6774, 7186, 7538, 8140, 8148, 8239, 8925, 9860, 9967, 10140, 10492, 10644, 11011, 11044, 11180, 23118, 25819, 26986, 29997, 51322, 51377, 51594, 51684, 54855, 57533, 84749, 84861, 84879, 90427, 140775, 169966, 406884
Gene Ontology Biological Process	GO:0045995	regulation of embryonic development	0.148932	0.421167	0.23599	1.26616	enriched	90	35	171192	23332, 54617, 90102, 3908, 64855, 9334, 989, 3280, 3909, 5048, 7482, 7528, 9904, 29127, 86, 983, 1499, 2648, 3172, 3643, 4780, 4838, 5015, 6423, 8607, 23187, 25819, 25836, 26009, 27031, 51057, 51377, 57325, 154796, 286204
Gene Ontology Biological Process	GO:1903749	positive regulation of establishment of protein localization to mitochondrion	0.149411	0.4221	0.405566	1.50015	enriched	36	15	83878.9	65018, 6721, 10055, 22885, 58480, 2931, 3002, 5599, 5880, 7323, 7332, 7855, 8314, 9520, 79778
Gene Ontology Biological Process	GO:1903707	negative regulation of hemopoiesis	0.149413	0.4221	0.220023	1.24611	enriched	114	36	139797	10221, 861, 4092, 6469, 3635, 4763, 407006, 441478, 652, 1021, 4609, 5295, 5914, 8995, 23240, 407030, 301, 604, 1499, 3146, 3624, 3659, 3718, 3902, 4067, 5771, 5897, 9607, 10272, 10401, 25793, 80149, 84959, 114770, 406911, 407007
Gene Ontology Biological Process	GO:0070664	negative regulation of leukocyte proliferation	0.149982	0.423064	0.236642	1.26699	enriched	96	36	111310	80762, 1739, 5728, 6469, 3635, 4763, 8379, 83737, 640, 652, 868, 23240, 27242, 284194, 383, 384, 604, 2615, 2950, 4067, 5074, 5573, 5621, 5777, 6385, 7128, 7305, 7356, 9231, 10457, 11146, 64115, 79679, 84868, 653499, 654346
Gene Ontology Biological Process	GO:0072594	establishment of protein localization to organelle	0.150214	0.423288	0.121207	1.12886	enriched	440	138	114284	4088, 5530, 83943, 9804, 23633, 6469, 10890, 602, 4763, 5195, 5569, 29969, 55187, 65018, 652, 868, 948, 4792, 4928, 5071, 5295, 5663, 5743, 6721, 6788, 6850, 7879, 9349, 9972, 10055, 10527, 10531, 11142, 11231, 22885, 23480, 23511, 29927, 51160, 51271, 54492, 54832, 55122, 58480, 129401, 152877, 284, 665, 754, 950, 983, 1386, 1408, 1434, 1678, 1871, 2316, 2931, 3002, 3309, 3320, 3458, 3587, 3728, 3838, 3842, 3843, 3952, 4000, 4121, 4321, 4734, 5534, 5580, 5599, 5828, 5880, 5898, 6653, 6726, 6727, 6747, 6774, 7128, 7323, 7332, 7855, 8027, 8314, 8546, 8766, 8943, 9478, 9520, 9818, 10254, 10369, 10526, 10651, 10736, 23409, 23514, 23534, 25793, 25836, 26060, 26061, 27092, 27183, 30849, 51028, 51684, 54469, 55027, 55048, 55198, 55506, 55670, 55750, 57154, 59283, 64089, 64112, 79035, 79720, 79778, 80149, 83752, 84572, 84709, 152485, 158234, 283514, 400966, 401505, 402569, 653489, 729540
Gene Ontology Biological Process	GO:0048268	clathrin coat assembly	0.150534	0.423342	0.497341	1.64434	enriched	16	9	129174	3092, 8301, 1213, 2060, 84251, 1175, 1211, 9026, 115548
Gene Ontology Biological Process	GO:0043255	regulation of carbohydrate biosynthetic process	0.150634	0.423342	0.238912	1.26987	enriched	103	37	108064	10580, 3269, 5155, 10447, 34, 1213, 2185, 2308, 4923, 5028, 5341, 5506, 7874, 8445, 84649, 208, 1407, 2203, 2648, 2931, 2932, 3643, 3952, 4790, 5167, 5724, 5745, 5771, 6794, 8660, 23178, 55512, 55829, 57001, 114899, 140710, 388581
Gene Ontology Biological Process	GO:0006644	phospholipid metabolic process	0.150658	0.423342	0.1285	1.13712	enriched	385	130	115419	3632, 8821, 145567, 824, 949, 5728, 57217, 3635, 5155, 5291, 5336, 10903, 55326, 80055, 114884, 151056, 154141, 660, 3949, 5048, 5293, 5295, 5305, 5335, 5341, 7405, 8395, 8871, 8897, 9218, 9306, 9791, 10162, 23167, 23446, 27163, 51099, 55151, 55500, 57110, 83394, 114882, 126969, 253558, 256987, 246, 247, 1607, 2055, 2181, 2627, 3613, 3636, 4597, 5287, 5331, 5467, 5580, 5833, 6609, 6901, 8398, 8503, 8525, 8527, 8611, 8613, 8760, 8776, 8818, 9021, 9489, 9651, 9926, 10062, 10351, 10400, 10558, 10955, 22908, 22979, 23175, 23396, 23761, 26751, 30837, 30849, 30968, 51227, 51447, 54905, 54965, 55224, 55361, 55512, 55697, 56261, 56623, 56894, 56895, 57406, 57605, 57678, 63874, 65258, 79887, 79888, 81537, 84803, 84879, 84947, 85465, 93183, 114879, 123745, 129642, 132001, 137964, 138429, 146850, 160851, 163404, 204962, 253430, 255189, 255738, 259230, 283748, 285172, 375775
Gene Ontology Biological Process	GO:0035970	peptidyl-threonine dephosphorylation	0.150689	0.423342	0.531263	1.70108	enriched	18	10	86514.6	1847, 11221, 54704, 5494, 5495, 5496, 8493, 9647, 147699, 150290
Gene Ontology Biological Process	GO:0034762	regulation of transmembrane transport	0.151121	0.423809	0.0991403	1.10422	enriched	613	221	171785	3778, 5530, 5142, 81671, 817, 10580, 351, 483, 7871, 288, 1739, 3688, 4842, 5581, 5923, 51703, 57214, 63892, 259232, 287, 773, 2887, 4205, 5336, 6326, 6536, 7402, 8913, 65018, 65125, 81, 150, 274, 481, 623, 775, 2185, 2280, 2695, 2903, 2904, 3747, 3777, 4923, 5295, 5335, 5663, 6327, 6506, 6546, 6769, 7009, 7057, 7525, 8645, 8737, 11280, 23072, 23237, 23704, 27347, 51719, 53828, 55151, 55636, 114882, 117531, 406917, 100134444, 40, 88, 208, 383, 477, 486, 493, 673, 760, 774, 781, 801, 805, 845, 857, 859, 1080, 1318, 1389, 1612, 1636, 1756, 1785, 1814, 1906, 2048, 2147, 2316, 2534, 2669, 2719, 2922, 2931, 3306, 3458, 3643, 3741, 3751, 3752, 3754, 3759, 3762, 3783, 3784, 3785, 3786, 3952, 4067, 4318, 4734, 4780, 4946, 5144, 5167, 5170, 5311, 5349, 5534, 5579, 5621, 5724, 5777, 5781, 6330, 6331, 6334, 6376, 6548, 7070, 7225, 7291, 7779, 7881, 8013, 8140, 8398, 8660, 8911, 9254, 9368, 9456, 9472, 9478, 9722, 9747, 9847, 9965, 10089, 10142, 10369, 10681, 10768, 11060, 23327, 23415, 23479, 23596, 25932, 26060, 26251, 27012, 27092, 30818, 30820, 51185, 51204, 51422, 51582, 53373, 53826, 54800, 55022, 55198, 55799, 55829, 56659, 56660, 57120, 57338, 57520, 57620, 57761, 59283, 79026, 80333, 81539, 81831, 81832, 84334, 84766, 84959, 85358, 93107, 117144, 124935, 134145, 140738, 144245, 146395, 149111, 219527, 255738, 285966, 342667, 348980, 375611, 388581, 407008, 407024, 407040, 440829, 729956
Gene Ontology Biological Process	GO:0062207	regulation of pattern recognition receptor signaling pathway	0.15114	0.423809	0.249302	1.28313	enriched	105	37	90111.1	331, 153090, 6397, 9698, 329, 948, 2150, 54726, 79671, 708, 857, 3146, 3304, 3659, 4067, 4814, 5170, 5802, 7100, 7128, 7353, 8638, 8780, 9258, 9572, 9958, 10062, 23098, 23151, 26060, 29997, 54941, 55198, 57590, 57864, 91543, 92747
Gene Ontology Biological Process	GO:1903311	regulation of mRNA metabolic process	0.151468	0.424461	0.143188	1.15395	enriched	306	105	134546	6093, 23543, 8313, 4154, 10643, 56853, 8087, 9698, 10658, 79066, 129563, 3191, 4928, 5317, 5433, 6433, 6434, 6733, 10250, 23318, 27161, 27327, 55544, 79670, 83989, 115572, 146713, 166863, 202559, 282996, 339, 677, 678, 708, 1153, 1859, 2521, 3192, 4654, 4691, 4848, 4869, 5580, 5935, 6428, 6429, 6432, 6556, 6625, 6651, 7186, 7356, 7536, 7538, 8148, 9238, 9444, 9513, 9567, 9775, 9967, 10140, 10150, 10179, 10419, 10492, 10521, 10644, 10656, 10659, 10768, 10772, 10914, 11044, 11338, 22849, 23034, 23112, 25819, 26135, 26528, 26986, 28960, 29896, 51341, 51594, 54855, 55234, 57060, 57690, 57721, 64783, 79068, 80149, 84081, 87178, 167227, 169966, 246175, 253943, 255967, 283375, 340152, 340719, 407008
Gene Ontology Biological Process	GO:0001736	establishment of planar polarity	0.151654	0.424487	0.243308	1.27546	enriched	74	36	233233	4919, 7074, 64750, 2066, 9948, 23002, 998, 4300, 4920, 5048, 5314, 7481, 9620, 22881, 27152, 85407, 123016, 1855, 1856, 2535, 2719, 4867, 5754, 6423, 7476, 7484, 8324, 9863, 10427, 27031, 51057, 57154, 57216, 84133, 84870, 128272
Gene Ontology Biological Process	GO:0007164	establishment of tissue polarity	0.151654	0.424487	0.243308	1.27546	enriched	74	36	233233	4919, 7074, 64750, 2066, 9948, 23002, 998, 4300, 4920, 5048, 5314, 7481, 9620, 22881, 27152, 85407, 123016, 1855, 1856, 2535, 2719, 4867, 5754, 6423, 7476, 7484, 8324, 9863, 10427, 27031, 51057, 57154, 57216, 84133, 84870, 128272
Gene Ontology Biological Process	GO:1902106	negative regulation of leukocyte differentiation	0.151706	0.424487	0.225423	1.25285	enriched	108	34	140699	10221, 861, 4092, 6469, 3635, 4763, 441478, 652, 1021, 4609, 5295, 5914, 8995, 23240, 407030, 301, 604, 1499, 3146, 3624, 3659, 3718, 3902, 4067, 5771, 5897, 9607, 10272, 10401, 25793, 80149, 84959, 114770, 406911
Gene Ontology Biological Process	GO:0051782	negative regulation of cell division	0.151922	0.424879	0.546398	1.72702	enriched	18	8	152491	5727, 4609, 27152, 406937, 27183, 56155, 79733, 387695
Gene Ontology Biological Process	GO:0045806	negative regulation of endocytosis	0.152302	0.425575	0.339511	1.40426	enriched	56	20	148864	302, 8301, 11252, 3958, 27342, 79890, 112755, 382, 857, 6311, 10062, 10347, 10825, 29763, 29978, 29993, 79772, 192683, 255738, 257364
Gene Ontology Biological Process	GO:0071800	podosome assembly	0.153177	0.426976	0.490902	1.63379	enriched	19	8	114580	50807, 2934, 4478, 51676, 64147, 1437, 6624, 9855
Gene Ontology Biological Process	GO:1903825	organic acid transmembrane transport	0.153261	0.426976	0.193128	1.21304	enriched	153	60	128409	3688, 51703, 54407, 94081, 6536, 948, 4363, 4923, 5663, 6506, 6533, 7057, 9152, 9962, 23428, 55089, 55117, 55144, 89874, 157724, 208, 225, 383, 477, 788, 1374, 2055, 4036, 5826, 6507, 6510, 6511, 6513, 6538, 6541, 6556, 6567, 6582, 8140, 8660, 9056, 9057, 9123, 9194, 10057, 10991, 11136, 11254, 51660, 56301, 81539, 92745, 120103, 124935, 133418, 160728, 222962, 284111, 340024, 348932
Gene Ontology Biological Process	GO:0098727	maintenance of cell number	0.153285	0.426976	0.166655	1.18135	enriched	181	72	156219	8091, 22882, 79648, 1977, 3976, 8202, 9314, 1000, 5076, 6597, 51586, 129563, 2146, 2308, 3280, 3516, 3815, 4609, 6662, 8289, 23081, 23137, 23318, 51123, 63978, 81606, 84312, 84678, 406937, 86, 607, 655, 673, 678, 1499, 1656, 2176, 2309, 2648, 4017, 4838, 4848, 5396, 5894, 6595, 6599, 6602, 6760, 6774, 6926, 6928, 7071, 7476, 7484, 7849, 8324, 8819, 9442, 10413, 10736, 23091, 23569, 25836, 25942, 29998, 51412, 51742, 57721, 65980, 79576, 81603, 283149
Gene Ontology Biological Process	GO:1903312	negative regulation of mRNA metabolic process	0.153379	0.427024	0.246242	1.27921	enriched	93	37	119664	8313, 10643, 56853, 79066, 3191, 5317, 6433, 55544, 115572, 166863, 282996, 339, 708, 1153, 1859, 2521, 3192, 4869, 6429, 6432, 6556, 7186, 7538, 8148, 9967, 10140, 10492, 10644, 10772, 11044, 11338, 25819, 26986, 51594, 54855, 57060, 169966
Gene Ontology Biological Process	GO:0086004	regulation of cardiac muscle cell contraction	0.153562	0.427105	0.328558	1.38896	enriched	34	18	296544	5142, 817, 1739, 287, 6781, 274, 775, 29119, 477, 857, 859, 2702, 3728, 3759, 5144, 5318, 6331, 10142
Gene Ontology Biological Process	GO:0060231	mesenchymal to epithelial transition	0.153823	0.42762	0.438464	1.55032	enriched	20	13	168574	3976, 5076, 652, 10409, 1499, 4435, 6299, 6772, 7484, 7490, 7849, 8324, 10736
Gene Ontology Biological Process	GO:0055022	negative regulation of cardiac muscle tissue growth	0.154468	0.428507	0.388298	1.47447	enriched	31	14	199729	3720, 5728, 27086, 1525, 7528, 859, 2931, 3776, 6910, 7048, 9686, 10370, 221476, 407975
Gene Ontology Biological Process	GO:0061117	negative regulation of heart growth	0.154468	0.428507	0.388298	1.47447	enriched	31	14	199729	3720, 5728, 27086, 1525, 7528, 859, 2931, 3776, 6910, 7048, 9686, 10370, 221476, 407975
Gene Ontology Biological Process	GO:0043043	peptide biosynthetic process	0.154527	0.428507	0.100389	1.1056	enriched	774	214	90347	6093, 9811, 54901, 351, 1977, 1978, 10643, 56853, 602, 2872, 3315, 3646, 6122, 8087, 9698, 10658, 65018, 79066, 129563, 407006, 48, 438, 2185, 3191, 5122, 5125, 5433, 5591, 5914, 6189, 6197, 6235, 6238, 6506, 7057, 8440, 9349, 9521, 10131, 10318, 23318, 23395, 26046, 26065, 27161, 27327, 51123, 51335, 55024, 55132, 56945, 79670, 79731, 80325, 84305, 84541, 115572, 406937, 494143, 208, 677, 678, 708, 940, 1153, 1612, 1613, 1653, 1656, 1734, 1756, 1801, 1819, 1915, 2309, 2678, 2687, 2886, 3002, 3192, 3488, 3658, 3673, 4258, 4440, 4691, 4780, 4848, 4869, 5188, 5315, 5610, 5611, 5724, 5935, 6133, 6134, 6138, 6168, 6204, 6205, 6218, 6227, 6311, 6451, 6726, 7407, 7538, 7555, 8661, 8664, 8672, 8872, 8893, 8894, 9045, 9147, 9148, 9444, 9470, 9513, 9567, 9689, 9775, 10056, 10140, 10209, 10492, 10600, 10644, 10667, 10884, 10973, 11044, 22849, 23034, 23107, 23112, 23173, 23178, 23191, 23645, 23654, 25819, 26610, 26986, 27335, 28960, 28969, 28977, 28998, 29118, 29904, 51065, 51116, 51204, 51250, 51373, 51389, 54464, 54517, 55133, 55173, 55695, 55854, 56623, 57571, 57690, 57721, 64215, 64432, 65008, 65110, 65981, 79068, 79094, 79587, 79590, 79631, 80149, 83759, 84311, 84769, 84919, 85451, 85476, 87178, 90480, 113251, 116496, 116832, 124540, 124975, 143689, 149986, 167227, 192669, 219402, 219927, 246175, 253943, 255967, 340152, 340719, 406892, 406911, 406940, 407007, 407008, 407021, 407024, 407035, 440822, 442911
Gene Ontology Biological Process	GO:0046633	alpha-beta T cell proliferation	0.154717	0.428624	0.317416	1.37357	enriched	47	21	147917	80762, 5588, 83737, 868, 975, 3606, 6850, 57630, 84433, 284194, 384, 940, 1794, 3593, 3600, 3659, 7048, 8767, 64115, 653499, 654346
Gene Ontology Biological Process	GO:0035051	cardiocyte differentiation	0.154723	0.428624	0.179418	1.19652	enriched	157	66	199418	11214, 90, 1956, 3688, 27086, 4205, 4703, 5339, 6416, 6909, 10252, 80206, 34, 652, 998, 1525, 2274, 3280, 3516, 4633, 5914, 6546, 7422, 7528, 8470, 10818, 51676, 406937, 88, 148, 655, 859, 983, 1906, 1948, 2627, 2648, 2931, 3192, 3624, 4000, 4089, 4629, 6444, 6548, 6862, 6910, 6926, 7042, 7049, 7273, 7291, 7490, 8324, 9472, 9794, 10370, 10512, 10529, 10611, 23493, 93649, 113622, 221476, 407007, 407010
Gene Ontology Biological Process	GO:0048565	digestive tract development	0.154938	0.428888	0.18787	1.20668	enriched	131	51	181574	4088, 2736, 23242, 1956, 6469, 688, 2263, 6909, 286451, 639, 652, 2049, 2131, 3280, 3815, 4821, 4852, 5125, 6662, 7481, 9139, 100, 1399, 1499, 2294, 2300, 2627, 3091, 3784, 4838, 5009, 6299, 6423, 6928, 7042, 7048, 7855, 8854, 10413, 10736, 25836, 27031, 55036, 56034, 56913, 57669, 64220, 79827, 91461, 93649, 407024
Gene Ontology Biological Process	GO:0072567	chemokine (C-X-C motif) ligand 2 production	0.155126	0.428888	0.484279	1.623	enriched	18	6	222282	4155, 9314, 27086, 2150, 255231, 3146
Gene Ontology Biological Process	GO:2000341	regulation of chemokine (C-X-C motif) ligand 2 production	0.155126	0.428888	0.484279	1.623	enriched	18	6	222282	4155, 9314, 27086, 2150, 255231, 3146
Gene Ontology Biological Process	GO:0050773	regulation of dendrite development	0.155665	0.429906	0.208369	1.23167	enriched	102	45	284757	1523, 5530, 23242, 2043, 153090, 9693, 10458, 26037, 2146, 5048, 11178, 23043, 23072, 23373, 64284, 382, 577, 653, 655, 816, 1399, 2048, 2931, 2932, 4734, 6792, 6794, 10507, 11141, 23098, 23191, 23327, 26259, 27067, 29904, 29993, 51265, 56896, 56965, 57118, 57520, 65981, 84709, 84879, 124925
Gene Ontology Biological Process	GO:0060326	cell chemotaxis	0.155901	0.430176	0.13967	1.14989	enriched	310	98	122187	5142, 4233, 8829, 9564, 3269, 3570, 5747, 1907, 1969, 3315, 5155, 5339, 5588, 65125, 90550, 1441, 1525, 1588, 1901, 2150, 2185, 3815, 3958, 4363, 4681, 4739, 4856, 5293, 5641, 6364, 6850, 7057, 7422, 8817, 8995, 27237, 27347, 55742, 57509, 57580, 79890, 284340, 102, 301, 391, 682, 708, 727, 1113, 1232, 1234, 1399, 1839, 1906, 1960, 2246, 2321, 2621, 2920, 3082, 3146, 3164, 3577, 3603, 3672, 3680, 3791, 4067, 4814, 5054, 5478, 5479, 5580, 5880, 6376, 7042, 7424, 7852, 8740, 8792, 9353, 9732, 10344, 10563, 23075, 23396, 26228, 51176, 57118, 57449, 63916, 80024, 120425, 146433, 245937, 387695, 407008, 407040
Gene Ontology Biological Process	GO:0000422	autophagy of mitochondrion	0.156303	0.430857	0.254998	1.29046	enriched	92	26	98332.5	987, 291, 55626, 55187, 65018, 5071, 6721, 54832, 55062, 132671, 643246, 665, 2931, 3091, 6901, 7855, 9706, 10645, 23400, 25793, 26235, 54463, 65991, 84557, 84749, 124045
Gene Ontology Biological Process	GO:0061726	mitochondrion disassembly	0.156303	0.430857	0.254998	1.29046	enriched	92	26	98332.5	987, 291, 55626, 55187, 65018, 5071, 6721, 54832, 55062, 132671, 643246, 665, 2931, 3091, 6901, 7855, 9706, 10645, 23400, 25793, 26235, 54463, 65991, 84557, 84749, 124045
Gene Ontology Biological Process	GO:0002221	pattern recognition receptor signaling pathway	0.156497	0.43118	0.180842	1.19823	enriched	185	65	107549	331, 5581, 22861, 153090, 5336, 6397, 7867, 9698, 83737, 329, 948, 1540, 2150, 4792, 6197, 7187, 10318, 26065, 54726, 79671, 708, 857, 2219, 3146, 3304, 3656, 3659, 4067, 4814, 5170, 5802, 6885, 7100, 7128, 7353, 8546, 8547, 8638, 8767, 8780, 8915, 9258, 9572, 9865, 9958, 10062, 22841, 23098, 23151, 23180, 26060, 29997, 54941, 55198, 57590, 57724, 57864, 84282, 84868, 90268, 91543, 92747, 118788, 130120, 148022
Gene Ontology Biological Process	GO:0043933	protein-containing complex organization	0.156941	0.431988	0.0638023	1.06588	enriched	1767	521	115096	4088, 83943, 9223, 81671, 19, 23242, 23274, 23332, 51571, 64754, 4233, 7074, 50807, 55626, 120, 949, 1307, 1739, 1956, 4091, 4281, 5567, 5581, 5747, 7003, 8522, 9645, 10920, 22861, 23648, 29091, 56288, 56853, 57482, 89927, 93663, 144100, 153090, 196528, 284001, 344148, 320, 1946, 3006, 3092, 3480, 3646, 4133, 4194, 4747, 5195, 5336, 5339, 6597, 6631, 7126, 7417, 8301, 9014, 9948, 10458, 10658, 51474, 51586, 51631, 65018, 80206, 84612, 90550, 131149, 201161, 342184, 31, 142, 274, 329, 374, 444, 466, 546, 832, 948, 998, 1106, 1213, 1387, 2060, 2131, 2150, 2185, 2280, 2904, 2934, 3070, 3280, 3560, 3747, 3799, 3925, 3958, 4308, 4478, 4609, 4928, 4976, 5071, 5341, 5433, 5590, 5591, 5889, 5899, 6249, 6433, 6506, 6662, 6711, 6733, 6788, 6840, 6847, 6850, 6857, 6874, 6905, 7405, 7422, 8289, 8440, 8632, 8694, 8737, 8772, 8774, 8932, 8995, 9349, 9619, 9659, 9780, 9928, 9972, 10025, 10162, 10565, 10602, 10787, 23189, 23237, 23373, 23461, 27161, 51429, 51676, 54108, 55144, 55164, 55729, 56341, 56937, 57580, 64147, 79047, 79752, 81624, 84251, 84305, 84433, 92345, 112755, 121504, 129401, 138050, 155061, 253725, 387885, 643246, 86, 88, 102, 103, 114, 246, 284, 382, 402, 545, 685, 801, 845, 859, 983, 1003, 1015, 1027, 1058, 1105, 1173, 1175, 1211, 1311, 1437, 1491, 1653, 1756, 1767, 1839, 1859, 2059, 2175, 2176, 2181, 2241, 2331, 2335, 2521, 2932, 2972, 3093, 3146, 3159, 3251, 3304, 3309, 3320, 3458, 3556, 3643, 3741, 3751, 3752, 3754, 3759, 3831, 3834, 3858, 3915, 4089, 4131, 4146, 4301, 4331, 4629, 4676, 4698, 4814, 4869, 5015, 5311, 5481, 5494, 5551, 5580, 5610, 5621, 5781, 5822, 5894, 5908, 5910, 5921, 5962, 6134, 6240, 6263, 6341, 6376, 6456, 6510, 6513, 6548, 6599, 6602, 6616, 6624, 6632, 6653, 6674, 6687, 6710, 6804, 6877, 6882, 6883, 6901, 6904, 6928, 7023, 7037, 7039, 7049, 7106, 7111, 7158, 7185, 7186, 7273, 7343, 7386, 7408, 7429, 7442, 7456, 7536, 7707, 7837, 7994, 8001, 8290, 8318, 8349, 8362, 8363, 8444, 8543, 8559, 8607, 8631, 8661, 8664, 8739, 8780, 8854, 8872, 8894, 8915, 8970, 9026, 9076, 9147, 9167, 9185, 9231, 9353, 9361, 9368, 9392, 9442, 9456, 9777, 9793, 9829, 9855, 9862, 9873, 9908, 10015, 10043, 10056, 10094, 10142, 10178, 10344, 10347, 10367, 10413, 10419, 10497, 10563, 10600, 10659, 10713, 10721, 10772, 10946, 10978, 11078, 11124, 11135, 11136, 11170, 11176, 11177, 11344, 22890, 22954, 23075, 23165, 23191, 23195, 23355, 23392, 23405, 23406, 23493, 23510, 23514, 23569, 23580, 23607, 24139, 25851, 25939, 25981, 26054, 26251, 26586, 26999, 27012, 27183, 27335, 27338, 29072, 29079, 29765, 29775, 29777, 29997, 30844, 30849, 30968, 50861, 50964, 51065, 51185, 51204, 51241, 51332, 51451, 51733, 54434, 54443, 54788, 54797, 54820, 54839, 55014, 55036, 55070, 55090, 55130, 55198, 55243, 55245, 55506, 55755, 55832, 55835, 55967, 55971, 56034, 56171, 57001, 57231, 57466, 57553, 57662, 57724, 58155, 59353, 63908, 64061, 64123, 64225, 64425, 64780, 65987, 79090, 79689, 79734, 79738, 79778, 79903, 80149, 81553, 81565, 81620, 81873, 83443, 83860, 84250, 84282, 84334, 84501, 84557, 84688, 84811, 84869, 84879, 85477, 87178, 90378, 90427, 90871, 92749, 93107, 96459, 115207, 115548, 124491, 126328, 126820, 129293, 138474, 140609, 140775, 143098, 146206, 146562, 146754, 146909, 147040, 148022, 152485, 154881, 163782, 171425, 192669, 197259, 200558, 221074, 284252, 340348, 343578, 348807, 348980, 374291, 387103, 388951, 389203, 647087
Gene Ontology Biological Process	GO:0097320	plasma membrane tubulation	0.157101	0.431988	0.461631	1.58666	enriched	20	11	132656	50807, 11252, 51429, 1785, 23207, 29763, 29993, 54874, 55909, 112574, 257364
Gene Ontology Biological Process	GO:0033365	protein localization to organelle	0.15735	0.432415	0.0848626	1.08857	enriched	906	289	111056	4088, 5530, 83943, 3720, 8829, 9804, 23633, 23650, 79648, 1739, 3976, 4281, 6469, 7518, 10890, 23677, 91272, 166614, 287, 602, 4763, 5195, 5569, 7287, 11252, 29969, 55187, 55690, 65018, 142, 546, 636, 652, 868, 948, 975, 2146, 2901, 3985, 4478, 4792, 4928, 5071, 5295, 5590, 5663, 5743, 6662, 6721, 6788, 6850, 7443, 7879, 9184, 9218, 9349, 9696, 9972, 10049, 10055, 10527, 10531, 11142, 11231, 22885, 23090, 23137, 23299, 23345, 23480, 23511, 25937, 27152, 29927, 51141, 51160, 51271, 51535, 54492, 54832, 55122, 58480, 64083, 80351, 81610, 114882, 121504, 129401, 152877, 253725, 337867, 387680, 102, 284, 382, 402, 403, 545, 655, 665, 754, 950, 983, 1058, 1113, 1258, 1363, 1386, 1408, 1434, 1495, 1653, 1678, 1855, 1871, 2147, 2316, 2516, 2534, 2622, 2931, 2932, 3002, 3192, 3309, 3320, 3458, 3550, 3587, 3638, 3728, 3838, 3842, 3843, 3952, 4000, 4121, 4321, 4436, 4734, 4869, 4884, 5534, 5580, 5599, 5828, 5880, 5885, 5898, 5910, 5962, 6653, 6726, 6727, 6741, 6747, 6774, 6794, 7037, 7128, 7323, 7332, 7430, 7485, 7507, 7855, 8027, 8314, 8362, 8363, 8546, 8658, 8701, 8766, 8934, 8943, 8970, 9258, 9478, 9520, 9727, 9742, 9818, 9857, 9903, 10254, 10347, 10369, 10413, 10526, 10615, 10634, 10651, 10664, 10736, 10982, 11015, 11021, 11043, 11215, 23063, 23177, 23272, 23386, 23400, 23409, 23514, 23534, 23607, 23645, 25777, 25793, 25836, 25942, 26022, 26060, 26061, 26088, 26524, 27092, 27130, 27183, 27185, 27348, 29072, 29775, 29887, 29997, 30849, 51028, 51341, 51684, 54469, 54472, 54546, 54875, 54971, 55027, 55048, 55198, 55506, 55670, 55750, 55764, 55869, 56623, 56957, 57154, 57560, 57787, 58489, 59283, 64089, 64112, 64771, 79035, 79720, 79778, 80149, 80279, 81603, 81620, 83452, 83752, 83860, 84250, 84314, 84572, 84662, 84709, 113130, 149628, 152485, 158234, 199221, 202018, 221322, 261734, 283489, 283514, 387707, 388939, 392509, 400966, 401024, 401505, 402569, 653489, 729540
Gene Ontology Biological Process	GO:0072109	glomerular mesangium development	0.157625	0.432576	0.529482	1.69805	enriched	17	6	106019	3570, 5155, 652, 8837, 655, 7490
Gene Ontology Biological Process	GO:0030194	positive regulation of blood coagulation	0.157842	0.4327	0.461872	1.58704	enriched	28	12	79666	948, 6484, 7057, 84034, 2147, 2152, 2161, 4780, 5054, 5340, 5345, 11117
Gene Ontology Biological Process	GO:1900048	positive regulation of hemostasis	0.157842	0.4327	0.461872	1.58704	enriched	28	12	79666	948, 6484, 7057, 84034, 2147, 2152, 2161, 4780, 5054, 5340, 5345, 11117
Gene Ontology Biological Process	GO:0035850	epithelial cell differentiation involved in kidney development	0.157903	0.4327	0.293411	1.34099	enriched	48	24	222869	3976, 4643, 5076, 5155, 5613, 652, 2131, 5420, 9788, 10409, 25937, 171023, 100133941, 1499, 4318, 4853, 6299, 6772, 7484, 7490, 7849, 9863, 10413, 10736
Gene Ontology Biological Process	GO:0150146	cell junction disassembly	0.158076	0.432961	0.436463	1.54723	enriched	23	10	177303	9922, 2043, 5295, 11037, 382, 713, 2241, 6376, 9448, 10982
Gene Ontology Biological Process	GO:0051046	regulation of secretion	0.158324	0.433426	0.0985776	1.1036	enriched	621	219	144039	5530, 8573, 23332, 2697, 83849, 613, 3976, 5581, 6281, 6382, 9066, 10890, 29091, 54407, 201475, 242, 302, 320, 815, 1946, 2917, 4763, 5066, 5468, 5799, 6781, 6934, 8913, 10079, 65018, 65125, 84062, 90550, 150, 640, 1588, 2150, 2308, 2695, 3351, 4856, 4923, 5028, 5071, 5122, 5865, 6446, 6755, 6850, 6857, 7879, 8609, 9619, 10814, 11069, 22895, 27342, 27347, 55107, 55636, 55784, 57586, 64083, 79971, 80725, 112755, 399687, 100, 114, 140, 148, 301, 321, 358, 382, 552, 673, 1066, 1080, 1113, 1143, 1374, 1385, 1407, 1408, 1636, 1814, 1855, 1906, 2029, 2181, 2182, 2241, 2268, 2294, 2661, 2746, 2922, 2932, 3091, 3156, 3162, 3172, 3458, 3593, 3624, 3625, 3741, 3783, 3784, 3814, 3952, 4067, 4089, 4646, 4760, 4825, 5008, 5020, 5106, 5170, 5208, 5413, 5467, 5478, 5481, 5579, 5617, 5724, 5733, 5781, 5880, 5898, 5908, 5910, 6385, 6392, 6616, 6804, 7036, 7042, 7200, 7260, 7273, 7424, 7430, 7442, 7447, 7476, 7779, 7784, 7849, 8027, 8398, 8618, 8647, 8660, 8792, 8911, 8938, 8941, 9026, 9368, 9463, 9572, 9575, 9581, 9607, 9627, 9699, 9727, 9783, 9846, 10015, 10062, 10497, 10675, 11141, 22925, 23086, 23178, 23400, 23409, 23607, 25837, 26154, 27063, 27183, 51092, 51760, 55512, 55763, 56729, 57126, 57589, 64215, 64780, 65985, 79772, 80024, 83452, 84106, 85477, 91543, 91683, 114131, 114899, 115827, 127833, 133308, 140775, 140947, 192683, 338442, 353500, 388581, 407024, 415116, 497189
Gene Ontology Biological Process	GO:0030837	negative regulation of actin filament polymerization	0.158693	0.434075	0.272995	1.31389	enriched	63	27	141190	51571, 120, 57482, 80206, 832, 2934, 6711, 6840, 10565, 23189, 253725, 2059, 5580, 5962, 6710, 7111, 7429, 9026, 9353, 11078, 11344, 29765, 51332, 54434, 85477, 146206, 163782
Gene Ontology Biological Process	GO:0009306	protein secretion	0.159416	0.43554	0.128741	1.1374	enriched	356	123	130623	5530, 19, 79613, 5581, 6927, 9066, 10890, 93145, 201475, 1946, 4053, 5066, 5468, 5799, 6934, 90550, 150, 640, 2150, 2308, 2695, 4856, 5048, 5071, 5122, 5125, 5341, 5865, 6755, 8609, 9619, 11069, 54097, 55107, 55240, 64083, 79971, 80725, 399687, 399979, 114, 162, 301, 382, 818, 1080, 1113, 1174, 1311, 1374, 1814, 2029, 2182, 2746, 3091, 3156, 3172, 3458, 3593, 3625, 3741, 3783, 3952, 4160, 4253, 4760, 4825, 5106, 5208, 5467, 5478, 5481, 5781, 5894, 5910, 6616, 6804, 6928, 7042, 7200, 7260, 7273, 7424, 7425, 7430, 7447, 8398, 8660, 8938, 9463, 9572, 9575, 9607, 9699, 9727, 10062, 10497, 22820, 22841, 23086, 23400, 23409, 23607, 26154, 26286, 27063, 51092, 55763, 64215, 65985, 80024, 91543, 114131, 114899, 115827, 133308, 201158, 338442, 353500, 388581, 389692, 407024, 415116
Gene Ontology Biological Process	GO:0072080	nephron tubule development	0.15975	0.435619	0.216511	1.24174	enriched	96	43	185006	1739, 3976, 6469, 7477, 5076, 5727, 55083, 342184, 652, 3280, 4070, 4609, 5087, 6662, 7422, 7481, 7482, 9788, 25937, 100133941, 38, 186, 358, 1499, 2246, 2297, 2719, 3217, 3237, 4089, 4435, 4853, 5311, 6299, 6772, 6928, 7484, 7490, 7849, 10413, 10736, 26508, 80000
Gene Ontology Biological Process	GO:0007260	tyrosine phosphorylation of STAT protein	0.159998	0.435837	0.270909	1.31116	enriched	86	28	109509	3570, 3976, 2066, 407006, 3280, 3606, 3815, 8995, 10019, 59067, 857, 1437, 2241, 2261, 2322, 2534, 3458, 3593, 3600, 3716, 3718, 3952, 4067, 5008, 5771, 9021, 9244, 23529
Gene Ontology Biological Process	GO:1901021	positive regulation of calcium ion transmembrane transporter activity	0.160035	0.435837	0.316988	1.37299	enriched	45	17	165638	5530, 81671, 287, 5336, 481, 6769, 781, 801, 805, 3306, 5311, 5534, 6548, 9472, 57620, 84766, 342667
Gene Ontology Biological Process	GO:0010470	regulation of gastrulation	0.160143	0.435837	0.484201	1.62288	enriched	17	7	234563	23332, 90102, 3172, 4838, 5015, 23187, 286204
Gene Ontology Biological Process	GO:0032945	negative regulation of mononuclear cell proliferation	0.160369	0.435907	0.242528	1.27447	enriched	88	32	109725	80762, 1739, 5728, 6469, 3635, 8379, 83737, 640, 652, 868, 23240, 27242, 284194, 383, 384, 2615, 4067, 5074, 5573, 5621, 5777, 6385, 7305, 7356, 9231, 10457, 11146, 64115, 79679, 84868, 653499, 654346
Gene Ontology Biological Process	GO:0071280	cellular response to copper ion	0.160404	0.435907	0.500341	1.64928	enriched	26	10	70305.7	351, 26, 358, 4493, 4501, 4502, 4780, 5621, 84557, 84560
Gene Ontology Biological Process	GO:0046856	phosphatidylinositol dephosphorylation	0.160492	0.435934	0.36515	1.44073	enriched	32	11	200392	3632, 8821, 5728, 3635, 10903, 8871, 8897, 3636, 8776, 22908, 56623
Gene Ontology Biological Process	GO:0045123	cellular extravasation	0.161532	0.438332	0.263694	1.30173	enriched	74	22	169726	6093, 613, 3688, 140885, 50848, 2131, 5293, 6484, 8772, 64083, 1399, 2241, 2650, 3672, 3952, 5724, 6376, 7070, 9435, 57126, 83483, 120425
Gene Ontology Biological Process	GO:0003015	heart process	0.161781	0.43858	0.142108	1.1527	enriched	260	102	188998	4092, 5142, 817, 2697, 6196, 11214, 1739, 4842, 287, 1907, 4205, 4634, 6781, 6909, 8913, 157378, 274, 481, 775, 998, 1525, 2131, 2934, 4633, 6327, 6508, 6546, 10539, 23704, 25937, 29119, 55151, 100, 133, 140, 147, 148, 186, 476, 477, 491, 493, 552, 781, 801, 805, 845, 857, 859, 1113, 1490, 1573, 1636, 1756, 1760, 1839, 1906, 2034, 2316, 2534, 2627, 2702, 2931, 3320, 3728, 3741, 3752, 3759, 3762, 3784, 4090, 4635, 5020, 5144, 5318, 5606, 5910, 6330, 6331, 6444, 6543, 6548, 6647, 6901, 6910, 7042, 7068, 7273, 7442, 7852, 9722, 10052, 10142, 10413, 10659, 23327, 23493, 26251, 64091, 80149, 125111, 348980
Gene Ontology Biological Process	GO:0072074	kidney mesenchyme development	0.161985	0.438921	0.439572	1.55204	enriched	19	12	161750	6469, 5076, 652, 4609, 10409, 655, 2297, 4089, 5311, 6772, 7490, 10736
Gene Ontology Biological Process	GO:0031269	pseudopodium assembly	0.16218	0.439008	0.551442	1.73575	enriched	16	8	798074	998, 2150, 3815, 10602, 11135, 23380, 23580, 653464
Gene Ontology Biological Process	GO:0072075	metanephric mesenchyme development	0.162673	0.439767	0.49706	1.64388	enriched	15	9	157905	6469, 5076, 4609, 10409, 655, 4089, 5311, 6772, 7490
Gene Ontology Biological Process	GO:0043094	cellular metabolic compound salvage	0.162692	0.439767	0.401551	1.49414	enriched	30	10	97084	132, 4507, 1716, 55276, 151531, 100, 1633, 3251, 8566, 93100
Gene Ontology Biological Process	GO:0071825	protein-lipid complex subunit organization	0.163566	0.44119	0.341841	1.40754	enriched	48	12	83266.5	19, 949, 5567, 274, 8694, 9619, 10162, 23461, 51429, 2181, 10347, 84879
Gene Ontology Biological Process	GO:2000637	positive regulation of miRNA-mediated gene silencing	0.163674	0.44119	0.431914	1.5402	enriched	24	9	103853	1956, 8087, 9698, 652, 8737, 8994, 6774, 7538, 142940
Gene Ontology Biological Process	GO:0060047	heart contraction	0.163689	0.44119	0.14542	1.15652	enriched	249	97	188310	4092, 5142, 817, 2697, 6196, 1739, 4842, 287, 1907, 4205, 4634, 6781, 6909, 8913, 157378, 274, 481, 775, 998, 1525, 2131, 2934, 4633, 6327, 6508, 6546, 10539, 23704, 29119, 55151, 100, 133, 140, 147, 148, 186, 476, 477, 491, 493, 552, 781, 801, 805, 845, 857, 859, 1113, 1490, 1573, 1636, 1756, 1760, 1839, 1906, 2034, 2316, 2627, 2702, 2931, 3320, 3728, 3741, 3752, 3759, 3762, 3784, 4090, 4635, 5020, 5144, 5318, 5606, 6330, 6331, 6444, 6543, 6548, 6647, 6901, 6910, 7042, 7068, 7273, 7442, 7852, 9722, 10052, 10142, 10659, 23327, 23493, 26251, 64091, 80149, 125111, 348980
Gene Ontology Biological Process	GO:0030041	actin filament polymerization	0.163694	0.44119	0.172424	1.18818	enriched	167	64	151904	23242, 51571, 120, 1739, 5581, 8522, 57482, 93663, 10458, 80206, 342184, 274, 832, 2185, 2934, 6711, 6840, 8440, 10565, 10602, 10787, 23189, 51429, 57580, 81624, 253725, 246, 382, 2059, 2241, 5580, 5921, 5962, 6710, 7111, 7408, 7429, 9026, 9353, 9873, 10094, 10178, 10344, 11078, 11135, 11170, 11344, 23191, 23406, 23580, 26999, 29765, 51332, 54434, 55243, 55971, 79778, 81553, 81873, 84501, 85477, 146206, 163782, 343578
Gene Ontology Biological Process	GO:0031623	receptor internalization	0.163949	0.441451	0.20327	1.2254	enriched	121	51	152014	3688, 4289, 11031, 302, 5336, 8301, 84062, 948, 975, 1213, 2868, 3351, 5899, 6850, 7422, 8650, 10203, 23237, 79890, 133, 157, 284, 857, 859, 928, 1173, 1175, 1785, 1814, 1948, 2890, 3577, 3643, 4734, 5534, 5898, 6311, 6616, 7037, 7430, 9463, 9863, 10266, 10267, 10369, 26119, 27092, 29978, 59283, 146395, 255738
Gene Ontology Biological Process	GO:0035050	embryonic heart tube development	0.164211	0.441819	0.238804	1.26973	enriched	84	26	148321	4088, 90, 6469, 9645, 6909, 998, 1889, 3280, 5663, 9421, 51676, 1499, 1906, 3091, 4838, 4853, 5311, 6926, 7048, 10370, 10413, 27031, 51684, 55036, 55764, 57216
Gene Ontology Biological Process	GO:0045986	negative regulation of smooth muscle contraction	0.164245	0.441819	0.434913	1.54483	enriched	16	9	302056	3778, 143872, 150, 5743, 10203, 2982, 6647, 9732, 80005
Gene Ontology Biological Process	GO:0071294	cellular response to zinc ion	0.16449	0.442141	0.530411	1.69963	enriched	23	9	77540.3	142, 2742, 3777, 1385, 4493, 4501, 4502, 23400, 84560
Gene Ontology Biological Process	GO:0086003	cardiac muscle cell contraction	0.164984	0.442796	0.235367	1.26537	enriched	75	36	253272	5142, 817, 2697, 1739, 287, 6781, 8913, 274, 775, 2934, 6327, 23704, 29119, 476, 477, 781, 857, 859, 2316, 2702, 3728, 3741, 3752, 3759, 3762, 3784, 5144, 5318, 6330, 6331, 6444, 6548, 9722, 10052, 10142, 23327
Gene Ontology Biological Process	GO:0099601	regulation of neurotransmitter receptor activity	0.165088	0.442796	0.279096	1.32193	enriched	61	28	192971	351, 5923, 6536, 22839, 65018, 2185, 23237, 23467, 1612, 2048, 3458, 4884, 8000, 9228, 9456, 10142, 10369, 27092, 54800, 58512, 59283, 81831, 81832, 85358, 146395, 149111, 440829, 729956
Gene Ontology Biological Process	GO:0035592	establishment of protein localization to extracellular region	0.16512	0.442796	0.126938	1.13535	enriched	357	123	130354	5530, 19, 79613, 5581, 6927, 9066, 10890, 93145, 201475, 1946, 4053, 5066, 5468, 5799, 6934, 90550, 150, 640, 2150, 2308, 2695, 4856, 5048, 5071, 5122, 5125, 5341, 5865, 6755, 8609, 9619, 11069, 54097, 55107, 55240, 64083, 79971, 80725, 399687, 399979, 114, 162, 301, 382, 818, 1080, 1113, 1174, 1311, 1374, 1814, 2029, 2182, 2746, 3091, 3156, 3172, 3458, 3593, 3625, 3741, 3783, 3952, 4160, 4253, 4760, 4825, 5106, 5208, 5467, 5478, 5481, 5781, 5894, 5910, 6616, 6804, 6928, 7042, 7200, 7260, 7273, 7424, 7425, 7430, 7447, 8398, 8660, 8938, 9463, 9572, 9575, 9607, 9699, 9727, 10062, 10497, 22820, 22841, 23086, 23400, 23409, 23607, 26154, 26286, 27063, 51092, 55763, 64215, 65985, 80024, 91543, 114131, 114899, 115827, 133308, 201158, 338442, 353500, 388581, 389692, 407024, 415116
Gene Ontology Biological Process	GO:0097062	dendritic spine maintenance	0.165214	0.442796	0.424529	1.52887	enriched	21	10	193798	85461, 3480, 2904, 4739, 407030, 2534, 3643, 5621, 9456, 9463
Gene Ontology Biological Process	GO:0006892	post-Golgi vesicle-mediated transport	0.165323	0.442796	0.217903	1.24347	enriched	102	39	157970	23499, 288, 10890, 11031, 29091, 57020, 55770, 60412, 2060, 2803, 4430, 6711, 9522, 54832, 55062, 64083, 403, 1176, 1445, 1785, 2181, 3875, 6653, 8943, 9581, 10239, 23041, 23062, 25837, 26088, 55435, 55614, 55763, 57120, 64145, 80262, 91461, 114879, 261729
Gene Ontology Biological Process	GO:0071545	inositol phosphate catabolic process	0.165465	0.442844	0.440836	1.55401	enriched	19	7	172918	3632, 8821, 5728, 4923, 8871, 3613, 56623
Gene Ontology Biological Process	GO:0010592	positive regulation of lamellipodium assembly	0.165725	0.443232	0.398733	1.48994	enriched	29	14	189062	10096, 10163, 998, 5295, 10787, 1785, 3320, 5880, 6624, 7401, 11344, 23191, 51196, 146206
Gene Ontology Biological Process	GO:0032570	response to progesterone	0.166221	0.444155	0.3573	1.42947	enriched	38	17	112873	4155, 3480, 1828, 4821, 7057, 11057, 857, 1364, 2706, 5020, 7042, 7337, 8061, 10062, 10413, 10499, 55809
Gene Ontology Biological Process	GO:0015807	L-amino acid transport	0.166483	0.44462	0.261922	1.29943	enriched	74	30	100551	3688, 54407, 94081, 4923, 5663, 6506, 23428, 55089, 157724, 256987, 383, 477, 2055, 6507, 6510, 6511, 6541, 6556, 6582, 8140, 9056, 9057, 10955, 10991, 11136, 56301, 81539, 92745, 120103, 124935
Gene Ontology Biological Process	GO:0030178	negative regulation of Wnt signaling pathway	0.166657	0.444871	0.164569	1.17889	enriched	171	68	189383	51741, 64359, 8313, 6469, 27122, 153090, 1000, 1500, 2887, 6934, 7090, 145258, 267, 1540, 2308, 4300, 4772, 5071, 6478, 6662, 6788, 7481, 8994, 22881, 23072, 23240, 25937, 54894, 57674, 80319, 85407, 85409, 164284, 337867, 857, 1454, 1499, 2309, 2719, 2931, 2932, 4038, 4163, 4188, 4435, 6423, 6794, 7088, 9368, 9686, 26524, 27031, 27123, 27130, 27303, 30851, 50964, 51701, 57560, 79960, 80114, 84133, 129293, 147906, 169200, 261734, 407024, 100113407
Gene Ontology Biological Process	GO:0030261	chromosome condensation	0.16739	0.446186	0.358105	1.43062	enriched	48	13	88481.8	8091, 79648, 3006, 23137, 983, 7273, 10051, 10270, 11044, 23063, 26993, 113130, 387893
Gene Ontology Biological Process	GO:1905709	negative regulation of membrane permeability	0.16758	0.446478	0.487454	1.62817	enriched	23	4	70938.5	291, 54978, 293, 8326
Gene Ontology Biological Process	GO:0050768	negative regulation of neurogenesis	0.168149	0.447523	0.180176	1.19743	enriched	146	54	208107	5530, 4155, 8829, 57609, 2045, 3400, 5728, 10509, 1746, 4133, 4763, 9693, 23105, 3280, 3949, 5663, 6585, 7143, 7869, 8482, 8831, 10371, 11221, 655, 1495, 1499, 1600, 1814, 2048, 2147, 4038, 4168, 4825, 4916, 5802, 6653, 6993, 7070, 7473, 7476, 9355, 9572, 9706, 9723, 10507, 10512, 11023, 23405, 26022, 51265, 54910, 55198, 56896, 57556
Gene Ontology Biological Process	GO:0009144	purine nucleoside triphosphate metabolic process	0.168267	0.447523	0.170619	1.18604	enriched	235	64	82984	132, 26137, 351, 5214, 9759, 29789, 65018, 221937, 142, 481, 1716, 4976, 5663, 51085, 57521, 114789, 387712, 441531, 100, 402, 405, 477, 516, 518, 863, 2203, 2584, 3091, 3304, 3458, 3607, 3614, 3643, 4698, 4729, 5167, 5208, 5223, 5230, 5236, 5315, 6392, 6774, 6901, 8671, 9567, 9611, 10632, 25939, 26289, 29922, 30968, 51341, 51422, 55022, 55967, 65220, 79631, 80201, 126328, 134145, 347736, 374291, 432369
Gene Ontology Biological Process	GO:0050804	modulation of chemical synaptic transmission	0.168293	0.447523	0.10567	1.11145	enriched	447	168	246231	5530, 8573, 351, 152404, 613, 1977, 2043, 2894, 3269, 3688, 3908, 5581, 5728, 5923, 9066, 54407, 56853, 259232, 320, 590, 773, 815, 1000, 2900, 2917, 4763, 6536, 9378, 9693, 10458, 11252, 22839, 22883, 26037, 65018, 84062, 150, 2185, 2695, 2901, 2903, 2904, 2914, 2918, 3351, 3799, 3815, 4920, 5028, 5071, 5590, 5641, 5663, 5743, 5914, 6533, 6857, 7143, 8831, 10769, 10814, 11178, 22941, 22986, 23085, 23237, 23373, 23394, 23467, 27020, 54899, 55784, 57537, 64084, 112755, 407030, 29, 114, 148, 321, 477, 673, 760, 774, 794, 816, 1143, 1395, 1636, 1760, 1814, 1855, 1906, 2048, 2534, 2648, 2890, 2897, 2932, 3814, 4131, 4311, 4884, 4915, 5020, 5270, 5334, 5413, 5534, 5579, 5621, 5908, 6376, 6507, 6543, 6616, 6804, 7305, 7425, 7476, 7779, 8398, 8525, 8938, 9148, 9187, 9228, 9456, 9463, 9581, 9590, 9627, 9699, 9775, 9783, 10142, 10369, 10590, 10636, 10675, 11170, 22849, 23191, 23228, 25769, 25837, 25897, 27067, 27092, 27185, 55607, 56729, 57282, 57338, 57406, 58512, 59283, 79772, 81539, 81832, 85358, 91683, 114781, 152330, 348980, 440829, 693122, 729956
Gene Ontology Biological Process	GO:1901654	response to ketone	0.168428	0.447667	0.160372	1.17395	enriched	203	69	137900	54206, 64754, 4155, 8313, 1977, 4507, 5581, 27086, 595, 1946, 3480, 4747, 31, 142, 1828, 3490, 4478, 4821, 6446, 6586, 7057, 8837, 11057, 11184, 27347, 64083, 109, 114, 196, 358, 383, 552, 687, 857, 1080, 1364, 1385, 1636, 1906, 2203, 2309, 2621, 2706, 3206, 4916, 5020, 5069, 5106, 5244, 5724, 7023, 7042, 7049, 7337, 8061, 8751, 9076, 9353, 10062, 10270, 10413, 10499, 25942, 28960, 51389, 54331, 54464, 55809, 114131
Gene Ontology Biological Process	GO:0034260	negative regulation of GTPase activity	0.16853	0.447726	0.339815	1.40469	enriched	35	16	170867	23677, 153090, 10252, 50848, 54828, 65125, 10565, 123016, 402, 5910, 5962, 10253, 11211, 23076, 154796, 407008
Gene Ontology Biological Process	GO:0071322	cellular response to carbohydrate stimulus	0.169381	0.449765	0.18703	1.20566	enriched	152	51	126640	5530, 26137, 6196, 5581, 1946, 3480, 5076, 5799, 6416, 6597, 150, 2030, 2901, 6434, 6518, 8609, 10203, 51085, 55107, 114, 677, 1080, 1636, 2203, 2309, 2621, 3091, 3952, 4089, 4221, 4760, 4884, 5106, 5467, 5579, 5606, 5894, 7447, 7776, 8398, 8660, 8938, 9572, 10497, 22841, 25942, 26154, 51092, 133308, 388581, 415116
Gene Ontology Biological Process	GO:0043467	regulation of generation of precursor metabolites and energy	0.169459	0.449765	0.210072	1.23377	enriched	133	44	116674	26137, 10580, 351, 9759, 63976, 65018, 5506, 5663, 8445, 10131, 51085, 57521, 208, 402, 405, 863, 983, 2203, 2931, 2932, 3091, 3416, 3458, 3588, 3643, 5167, 5223, 6774, 8660, 8671, 9167, 9611, 23178, 23479, 23596, 27069, 29997, 51204, 51341, 51422, 54729, 55829, 84334, 87178
Gene Ontology Biological Process	GO:0032801	receptor catabolic process	0.169723	0.450185	0.387073	1.47266	enriched	28	14	123063	302, 5770, 83737, 5641, 7405, 54894, 4734, 29116, 30849, 55614, 57154, 83891, 84133, 255738
Gene Ontology Biological Process	GO:0071168	protein localization to chromatin	0.169802	0.450185	0.345529	1.41274	enriched	53	18	78530.2	3720, 2146, 7443, 51535, 121504, 1058, 4436, 5885, 8362, 8363, 8970, 23063, 23272, 25836, 29072, 55506, 55869, 113130
Gene Ontology Biological Process	GO:0016236	macroautophagy	0.170075	0.450185	0.13739	1.14728	enriched	312	97	102971	987, 81671, 291, 23274, 55626, 9554, 5861, 51606, 55187, 60412, 65018, 155066, 4864, 5071, 5305, 5663, 5899, 7405, 7879, 7957, 8897, 9550, 9638, 11178, 23241, 23376, 51160, 51368, 54832, 55062, 57674, 79876, 643246, 528, 535, 665, 801, 826, 1634, 3091, 3162, 3791, 3964, 4734, 5287, 5599, 5768, 6885, 6901, 7345, 8027, 8767, 8992, 9114, 9706, 9842, 10043, 10254, 10558, 23001, 23265, 23400, 23503, 23545, 25851, 27131, 27183, 29978, 30849, 51028, 51322, 54463, 55014, 55048, 55207, 55763, 57154, 57231, 57533, 57724, 60592, 64112, 64771, 79720, 83452, 83933, 84557, 84749, 112574, 124045, 124997, 140775, 162427, 165324, 203228, 245972, 494513
Gene Ontology Biological Process	GO:0043280	positive regulation of cysteine-type endopeptidase activity involved in apoptotic process	0.170248	0.450358	0.203405	1.22557	enriched	125	37	112014	4088, 112399, 4217, 22861, 3092, 5468, 340485, 841, 2934, 4609, 6850, 8837, 10395, 10892, 356, 1285, 1490, 1611, 1612, 2152, 3146, 4838, 5366, 6582, 7023, 7498, 8738, 8915, 9026, 9647, 9705, 9966, 23151, 51065, 55075, 91662, 100129128
Gene Ontology Biological Process	GO:0046639	negative regulation of alpha-beta T cell differentiation	0.170459	0.450701	0.386382	1.47165	enriched	26	9	174525	861, 4092, 6469, 8995, 301, 604, 3146, 3718, 80149
Gene Ontology Biological Process	GO:0051924	regulation of calcium ion transport	0.170606	0.450876	0.142281	1.1529	enriched	267	87	143051	5530, 5142, 81671, 817, 8573, 4842, 5581, 57214, 63892, 287, 815, 5155, 5336, 6781, 150, 274, 481, 623, 775, 2185, 2280, 3280, 3958, 4923, 5335, 5743, 6546, 6769, 7009, 55151, 55636, 117531, 477, 781, 801, 805, 816, 818, 845, 857, 859, 920, 1499, 1636, 1756, 1814, 2035, 2147, 2534, 2669, 2847, 3306, 3603, 3718, 4067, 4638, 5144, 5170, 5311, 5534, 5621, 5777, 5987, 6376, 6548, 7070, 7225, 7779, 7852, 8398, 9456, 9472, 9478, 9722, 10681, 29763, 51393, 57338, 57620, 79026, 80024, 84766, 84959, 162514, 196996, 342667, 407040
Gene Ontology Biological Process	GO:0071300	cellular response to retinoic acid	0.170885	0.451024	0.265213	1.30371	enriched	66	29	217823	19, 7477, 2263, 5076, 2185, 5914, 6662, 7479, 7481, 7525, 358, 1385, 2932, 3952, 4067, 4916, 5754, 5916, 6096, 7473, 7483, 7484, 8324, 8854, 10413, 11211, 11344, 56603, 339479
Gene Ontology Biological Process	GO:0010927	cellular component assembly involved in morphogenesis	0.170936	0.451024	0.202285	1.2242	enriched	118	39	138720	23332, 90102, 11214, 3688, 9172, 287, 4205, 4703, 5339, 9948, 79933, 80206, 157680, 4633, 5048, 6691, 8837, 88, 859, 928, 1272, 1466, 1906, 3880, 4089, 4629, 5573, 7111, 7140, 7273, 10529, 23187, 23405, 27063, 29765, 81833, 84665, 113622, 346653
Gene Ontology Biological Process	GO:1902883	negative regulation of response to oxidative stress	0.171136	0.451024	0.417722	1.5185	enriched	28	10	143489	4233, 4921, 65018, 10131, 55074, 3082, 4780, 8013, 79772, 406884
Gene Ontology Biological Process	GO:0031099	regeneration	0.171215	0.451024	0.163327	1.17742	enriched	190	73	164646	5530, 861, 2043, 5728, 9314, 285, 595, 688, 2066, 3480, 4747, 5727, 407006, 975, 2146, 4815, 4856, 5782, 7143, 8837, 9315, 11221, 133, 301, 306, 471, 607, 673, 928, 983, 1027, 1374, 1495, 1636, 2316, 2322, 2621, 3082, 3162, 4131, 4548, 4654, 4814, 5340, 5396, 5467, 5738, 5802, 6442, 7048, 7049, 7070, 7104, 7476, 8013, 8140, 8324, 8326, 8428, 8751, 9076, 9860, 10413, 10419, 10675, 23162, 23175, 55909, 81565, 84717, 87178, 407007, 407024
Gene Ontology Biological Process	GO:0098657	import into cell	0.171271	0.451024	0.142912	1.15363	enriched	251	94	127595	5530, 483, 1739, 3688, 4842, 51703, 54407, 773, 6536, 65125, 79901, 481, 775, 948, 2030, 4308, 4923, 5071, 5663, 5865, 6506, 6515, 6518, 6533, 6546, 7057, 8645, 9152, 23428, 51160, 54492, 57181, 285195, 100134444, 208, 383, 476, 477, 486, 493, 774, 781, 1261, 1814, 2055, 2181, 2534, 3177, 3458, 3587, 3759, 3762, 3784, 4036, 5534, 5621, 6507, 6510, 6511, 6513, 6538, 6541, 6543, 6548, 6549, 6567, 6582, 6616, 7036, 7442, 7779, 8140, 8660, 9187, 10479, 10991, 11254, 23479, 25769, 51305, 51393, 64220, 79689, 81539, 84561, 120103, 123041, 124935, 162514, 221074, 222962, 261729, 283375, 284525
Gene Ontology Biological Process	GO:0006998	nuclear envelope organization	0.17131	0.451024	0.311647	1.36567	enriched	59	19	84602.2	221035, 1104, 5048, 7443, 10783, 256979, 1760, 4000, 5579, 7329, 23175, 23592, 25777, 26993, 27183, 27348, 81565, 124491, 165324
Gene Ontology Biological Process	GO:0090077	foam cell differentiation	0.171642	0.451305	0.338756	1.4032	enriched	39	15	126042	19, 5468, 5583, 948, 3606, 4792, 9619, 23461, 247, 1437, 4481, 4790, 6772, 10062, 90378
Gene Ontology Biological Process	GO:0035270	endocrine system development	0.171657	0.451305	0.181405	1.1989	enriched	135	52	174223	4088, 2736, 3570, 6469, 27122, 1000, 4763, 6496, 652, 1021, 2695, 3200, 3280, 3516, 4821, 5087, 5122, 6662, 7481, 301, 653, 673, 1385, 1399, 1906, 2516, 2627, 2931, 2932, 3172, 3175, 3625, 3643, 4089, 4221, 4760, 4825, 5170, 5307, 5454, 5894, 6299, 7490, 7849, 8854, 9480, 9575, 10370, 51092, 64220, 84159, 168620
Gene Ontology Biological Process	GO:0032469	endoplasmic reticulum calcium ion homeostasis	0.171659	0.451305	0.397279	1.48777	enriched	25	8	142169	817, 351, 63892, 5663, 7009, 23241, 5910, 79734
Gene Ontology Biological Process	GO:0045598	regulation of fat cell differentiation	0.172019	0.451863	0.184482	1.2026	enriched	146	48	139982	4088, 6239, 8313, 201501, 3400, 688, 5468, 2308, 3280, 5743, 6788, 7204, 11221, 25937, 83643, 171023, 284207, 284273, 655, 677, 678, 1385, 1389, 3192, 3638, 3952, 4320, 5167, 5467, 6095, 6097, 6423, 7030, 7538, 8840, 9572, 10413, 10974, 23414, 25819, 55885, 57761, 65989, 79068, 80149, 115825, 169200, 407024
Gene Ontology Biological Process	GO:0034332	adherens junction organization	0.172142	0.451863	0.269374	1.30914	enriched	51	26	430771	4092, 2043, 144100, 5339, 7414, 998, 7082, 7422, 8650, 9788, 64405, 102, 1003, 1445, 1499, 1948, 2241, 3801, 5062, 5962, 6904, 9231, 10266, 23396, 57662, 80139
Gene Ontology Biological Process	GO:0072583	clathrin-dependent endocytosis	0.172161	0.451863	0.295128	1.3433	enriched	47	25	165218	3092, 5291, 6453, 8301, 1213, 10188, 22848, 50618, 84251, 1173, 1175, 1211, 1212, 1785, 8527, 9026, 9829, 9863, 9873, 10825, 23396, 29978, 54874, 115548, 133308
Gene Ontology Biological Process	GO:0033135	regulation of peptidyl-serine phosphorylation	0.172296	0.451863	0.1881	1.20695	enriched	143	50	162744	4092, 64754, 351, 1956, 3976, 4842, 5728, 960, 64324, 65018, 5743, 7422, 8412, 8440, 10045, 51085, 57521, 79109, 284, 493, 624, 673, 857, 1389, 1647, 1756, 2621, 2931, 3082, 3320, 3442, 3452, 3458, 4915, 4916, 5008, 5144, 5894, 6423, 7037, 8767, 9647, 10044, 10142, 10178, 10253, 10411, 65981, 85440, 96459
Gene Ontology Biological Process	GO:2000319	regulation of T-helper 17 cell differentiation	0.172357	0.451863	0.484104	1.62272	enriched	21	6	71523.4	4092, 8995, 10892, 3593, 3594, 80149
Gene Ontology Biological Process	GO:0060411	cardiac septum morphogenesis	0.17243	0.451863	0.227622	1.25561	enriched	72	39	283609	4092, 8829, 90, 4091, 2263, 6909, 652, 3280, 3516, 6586, 7481, 9421, 55636, 55742, 653, 655, 659, 2535, 2627, 4036, 4089, 4853, 6092, 6910, 6926, 7042, 7048, 7049, 7468, 8701, 8828, 9353, 10370, 10512, 23414, 23493, 26508, 64783, 407975
Gene Ontology Biological Process	GO:0086010	membrane depolarization during action potential	0.17244	0.451863	0.326735	1.38643	enriched	36	17	231638	7871, 288, 287, 6326, 8913, 775, 6327, 6546, 11280, 477, 781, 859, 3759, 6330, 6331, 6334, 8911
Gene Ontology Biological Process	GO:0050855	regulation of B cell receptor signaling pathway	0.173272	0.453376	0.436569	1.54739	enriched	24	11	162154	27086, 5583, 640, 975, 57181, 4067, 5579, 23228, 26228, 257144, 407040
Gene Ontology Biological Process	GO:1905039	carboxylic acid transmembrane transport	0.17341	0.453376	0.184935	1.20314	enriched	152	59	128872	3688, 51703, 54407, 94081, 6536, 948, 4363, 4923, 5663, 6506, 6533, 7057, 9152, 9962, 23428, 55089, 55117, 55144, 89874, 157724, 208, 225, 383, 477, 788, 1374, 2055, 4036, 5826, 6507, 6510, 6511, 6513, 6538, 6541, 6556, 6567, 6582, 8140, 8660, 9056, 9057, 9123, 9194, 10057, 10991, 11136, 11254, 51660, 56301, 81539, 92745, 120103, 124935, 133418, 160728, 284111, 340024, 348932
Gene Ontology Biological Process	GO:1902931	negative regulation of alcohol biosynthetic process	0.173655	0.453376	0.54645	1.72711	enriched	16	7	100228	27122, 5341, 653, 4790, 6647, 10613, 22937
Gene Ontology Biological Process	GO:0043470	regulation of carbohydrate catabolic process	0.173941	0.453376	0.30223	1.35287	enriched	56	21	128747	26137, 351, 9759, 5663, 51085, 57521, 402, 405, 863, 950, 2203, 2931, 3091, 3458, 3643, 5223, 6774, 8671, 9611, 51341, 51422
Gene Ontology Biological Process	GO:0050687	negative regulation of defense response to virus	0.173984	0.453376	0.462847	1.58859	enriched	27	9	57939.6	6397, 83737, 79671, 708, 5495, 7353, 8780, 54941, 64771
Gene Ontology Biological Process	GO:0014067	negative regulation of phosphatidylinositol 3-kinase signaling	0.174079	0.453376	0.507332	1.66085	enriched	19	8	98183.1	5728, 153090, 1411, 5270, 7291, 9368, 29997, 56623
Gene Ontology Biological Process	GO:0071425	hematopoietic stem cell proliferation	0.174083	0.453376	0.347247	1.41517	enriched	35	12	139857	861, 6461, 4254, 407006, 2122, 7482, 1636, 5610, 6423, 79576, 80169, 407007
Gene Ontology Biological Process	GO:0034384	high-density lipoprotein particle clearance	0.174089	0.453376	0.697417	2.00856	enriched	15	3	39510.5	949, 3949, 693120
Gene Ontology Biological Process	GO:0086103	G protein-coupled receptor signaling pathway involved in heart process	0.174271	0.453376	0.444919	1.56036	enriched	18	9	255686	5142, 11214, 998, 493, 857, 1113, 1906, 5144, 5910
Gene Ontology Biological Process	GO:0010837	regulation of keratinocyte proliferation	0.174276	0.453376	0.29622	1.34477	enriched	46	22	233287	8573, 135228, 2263, 5727, 7421, 374, 1001, 5017, 5796, 27152, 677, 687, 1948, 4853, 7051, 7538, 10413, 57560, 64919, 126695, 130120, 406911
Gene Ontology Biological Process	GO:0061912	selective autophagy	0.174307	0.453376	0.250363	1.28449	enriched	83	24	117542	987, 291, 55626, 55187, 65018, 5071, 7879, 23376, 51368, 54832, 57674, 79876, 3964, 6901, 8767, 9706, 10558, 23001, 54463, 84749, 124045, 124997, 162427, 494513
Gene Ontology Biological Process	GO:0060218	hematopoietic stem cell differentiation	0.174657	0.453399	0.368324	1.44531	enriched	35	15	106936	83737, 1021, 1106, 2131, 4300, 5591, 10019, 23376, 1636, 4222, 4780, 5008, 5610, 7538, 54517
Gene Ontology Biological Process	GO:0033687	osteoblast proliferation	0.174805	0.453399	0.333251	1.3955	enriched	35	8	156064	4088, 8313, 2263, 3480, 4745, 4883, 5610, 57560
Gene Ontology Biological Process	GO:0006839	mitochondrial transport	0.174862	0.453399	0.183076	1.20091	enriched	189	52	83057.9	83943, 291, 9804, 54978, 815, 7417, 65018, 293, 5071, 5663, 6721, 10055, 10531, 22885, 58480, 665, 788, 1374, 1386, 1678, 2931, 2932, 3002, 3320, 4884, 5366, 5599, 5880, 6548, 6687, 7323, 7332, 7855, 8314, 8326, 9026, 9520, 10651, 23409, 23456, 25793, 55288, 55750, 64112, 79778, 84709, 90529, 158234, 283514, 401505, 407021, 407024
Gene Ontology Biological Process	GO:0006412	translation	0.174957	0.453399	0.0978342	1.10278	enriched	747	202	86058.5	6093, 9811, 54901, 351, 1977, 1978, 10643, 56853, 602, 2872, 3315, 3646, 6122, 8087, 9698, 10658, 65018, 79066, 129563, 407006, 48, 438, 2185, 3191, 5433, 5591, 5914, 6189, 6197, 6235, 6238, 7057, 8440, 9349, 9521, 10131, 10318, 23318, 23395, 26046, 26065, 27161, 27327, 51123, 51335, 55024, 55132, 56945, 79670, 79731, 80325, 84305, 84541, 115572, 406937, 208, 677, 678, 708, 940, 1153, 1612, 1613, 1653, 1656, 1734, 1801, 1819, 1915, 2309, 2886, 3002, 3192, 3488, 3658, 3673, 4440, 4691, 4848, 4869, 5188, 5315, 5610, 5611, 5724, 5935, 6133, 6134, 6138, 6168, 6204, 6205, 6218, 6227, 6311, 6451, 6726, 7407, 7538, 7555, 8661, 8664, 8672, 8872, 8893, 8894, 9045, 9147, 9148, 9444, 9470, 9513, 9567, 9689, 9775, 10056, 10140, 10209, 10492, 10600, 10644, 10667, 10884, 10973, 11044, 22849, 23034, 23107, 23112, 23173, 23178, 23191, 23645, 23654, 25819, 26610, 26986, 27335, 28960, 28969, 28977, 28998, 29118, 29904, 51065, 51116, 51204, 51250, 51373, 51389, 54464, 54517, 55133, 55173, 55695, 55854, 56623, 57690, 57721, 64215, 64432, 65008, 65110, 65981, 79068, 79587, 79590, 79631, 80149, 83759, 84311, 84769, 84919, 85451, 85476, 87178, 90480, 113251, 116496, 116832, 124540, 143689, 149986, 167227, 192669, 219402, 219927, 246175, 253943, 255967, 340152, 340719, 406892, 406911, 406940, 407007, 407008, 407021, 407024, 407035, 440822, 442911
Gene Ontology Biological Process	GO:0032608	interferon-beta production	0.174979	0.453399	0.313663	1.36843	enriched	56	18	102122	26137, 140885, 7187, 7528, 79671, 81844, 3320, 3659, 5495, 5781, 5802, 5971, 8767, 8780, 54476, 55703, 84282, 148022
Gene Ontology Biological Process	GO:0032648	regulation of interferon-beta production	0.174979	0.453399	0.313663	1.36843	enriched	56	18	102122	26137, 140885, 7187, 7528, 79671, 81844, 3320, 3659, 5495, 5781, 5802, 5971, 8767, 8780, 54476, 55703, 84282, 148022
Gene Ontology Biological Process	GO:0046626	regulation of insulin receptor signaling pathway	0.17544	0.454171	0.265807	1.30448	enriched	72	29	114665	10580, 2887, 5588, 5770, 5295, 5305, 5590, 23189, 114882, 197, 896, 2844, 2931, 3952, 4691, 5167, 5579, 5580, 5771, 5781, 6653, 9021, 9361, 23235, 27131, 55022, 55971, 64710, 388581
Gene Ontology Biological Process	GO:0046627	negative regulation of insulin receptor signaling pathway	0.175894	0.455134	0.354335	1.42523	enriched	40	17	116932	2887, 5588, 5770, 5305, 5590, 23189, 197, 2844, 2931, 4691, 5167, 5579, 5580, 5771, 9021, 9361, 55022
Gene Ontology Biological Process	GO:0042759	long-chain fatty acid biosynthetic process	0.176909	0.457024	0.460408	1.58472	enriched	28	9	99689.8	242, 2944, 4056, 59344, 246, 247, 2950, 9444, 11332
Gene Ontology Biological Process	GO:0006402	mRNA catabolic process	0.17699	0.457024	0.149238	1.16095	enriched	245	79	115537	6093, 9811, 8313, 22882, 10643, 3646, 8087, 9698, 10658, 79066, 129563, 5317, 5433, 22803, 23318, 27044, 27161, 27327, 55544, 79670, 84305, 115572, 166863, 339, 677, 678, 1153, 2521, 3192, 3304, 4848, 4869, 5580, 6556, 6741, 7186, 7356, 7538, 8148, 9238, 9513, 9567, 9775, 9967, 10140, 10492, 10644, 11044, 22849, 23034, 23112, 23381, 25819, 26135, 26986, 28960, 51594, 51690, 54464, 54855, 57060, 57690, 57721, 65110, 79068, 80149, 83594, 84186, 85441, 87178, 167227, 169966, 192669, 246175, 253943, 255967, 340152, 340719, 407008
Gene Ontology Biological Process	GO:0098739	import across plasma membrane	0.177034	0.457024	0.155701	1.16848	enriched	201	78	131363	5530, 483, 1739, 3688, 51703, 54407, 773, 6536, 65125, 481, 775, 948, 4308, 4923, 5663, 6506, 6515, 6518, 6533, 6546, 7057, 8645, 9152, 23428, 57181, 285195, 100134444, 208, 383, 476, 477, 486, 493, 774, 781, 1261, 2055, 2534, 3458, 3759, 3762, 3784, 4036, 5534, 5621, 6507, 6510, 6511, 6513, 6541, 6543, 6548, 6549, 6567, 6582, 7442, 7779, 8140, 8660, 9187, 9368, 10479, 10991, 11254, 23479, 25769, 51305, 51393, 81539, 84561, 120103, 123041, 124935, 162514, 221074, 261729, 283375, 284525
Gene Ontology Biological Process	GO:0043507	positive regulation of JUN kinase activity	0.177304	0.457274	0.316733	1.37264	enriched	42	18	165448	2043, 4217, 153090, 5770, 2185, 4920, 6850, 23328, 221472, 1856, 1906, 5871, 6885, 7186, 7855, 8792, 11211, 51347
Gene Ontology Biological Process	GO:0051447	negative regulation of meiotic cell cycle	0.177417	0.457274	0.524551	1.6897	enriched	16	4	86865.2	6196, 3976, 5017, 5810
Gene Ontology Biological Process	GO:0003179	heart valve morphogenesis	0.17746	0.457274	0.265118	1.30358	enriched	55	25	306582	6093, 90, 4091, 4194, 652, 4772, 6586, 6662, 659, 1942, 2702, 4089, 4853, 6092, 6615, 6910, 7042, 7048, 7291, 9353, 10439, 11117, 23493, 26508, 64220
Gene Ontology Biological Process	GO:0060149	negative regulation of post-transcriptional gene silencing	0.178018	0.457445	0.438166	1.54986	enriched	22	8	110184	5530, 5468, 10984, 103, 6774, 9611, 9612, 80149
Gene Ontology Biological Process	GO:0060967	negative regulation of gene silencing by RNA	0.178018	0.457445	0.438166	1.54986	enriched	22	8	110184	5530, 5468, 10984, 103, 6774, 9611, 9612, 80149
Gene Ontology Biological Process	GO:1900369	negative regulation of post-transcriptional gene silencing by RNA	0.178018	0.457445	0.438166	1.54986	enriched	22	8	110184	5530, 5468, 10984, 103, 6774, 9611, 9612, 80149
Gene Ontology Biological Process	GO:1904505	regulation of telomere maintenance in response to DNA damage	0.178138	0.457506	0.527934	1.69543	enriched	16	6	92778.7	54617, 7528, 86, 2072, 8607, 51377
Gene Ontology Biological Process	GO:0030514	negative regulation of BMP signaling pathway	0.178546	0.458167	0.261257	1.29856	enriched	62	24	147526	4092, 64750, 4091, 5468, 51232, 168667, 4681, 28996, 51592, 402117, 4036, 5494, 6423, 6498, 6653, 7323, 10140, 10272, 23592, 50964, 51496, 57154, 94031, 390598
Gene Ontology Biological Process	GO:0060759	regulation of response to cytokine stimulus	0.178849	0.458732	0.180783	1.19815	enriched	176	60	125201	331, 9314, 5468, 5770, 841, 1540, 2150, 5048, 5071, 6586, 6850, 7444, 8737, 8772, 10019, 23170, 26065, 27342, 54726, 81844, 83643, 84888, 100133941, 103, 284, 383, 857, 1906, 2621, 2950, 3091, 3093, 3304, 3551, 3656, 4321, 5771, 5777, 5781, 7128, 7186, 7837, 7852, 8767, 8877, 8970, 9353, 10062, 11274, 22954, 25939, 26228, 28512, 54765, 90268, 253943, 260434, 406911, 407024, 100130733
Gene Ontology Biological Process	GO:0060965	negative regulation of miRNA-mediated gene silencing	0.179073	0.458886	0.45063	1.5693	enriched	21	7	107463	5530, 5468, 10984, 6774, 9611, 9612, 80149
Gene Ontology Biological Process	GO:0050910	detection of mechanical stimulus involved in sensory perception of sound	0.179379	0.459457	0.512538	1.66952	enriched	15	9	192963	1301, 3815, 25861, 79955, 117531, 3249, 3784, 84059, 494513
Gene Ontology Biological Process	GO:0006875	cellular metal ion homeostasis	0.179504	0.459567	0.113018	1.11965	enriched	415	146	145492	3778, 817, 351, 483, 80762, 3709, 4842, 5581, 55532, 57214, 57217, 63892, 287, 1907, 5291, 5336, 6781, 7018, 7421, 79901, 90550, 48, 481, 623, 775, 2185, 2280, 3351, 4609, 4923, 5028, 5314, 5335, 5663, 6546, 7009, 9550, 10539, 23241, 25998, 27020, 55151, 55636, 57181, 94033, 118987, 255231, 114, 212, 356, 476, 477, 491, 493, 794, 801, 805, 845, 857, 858, 859, 1003, 1234, 1317, 1318, 1534, 1756, 1760, 1814, 1906, 2147, 2316, 2495, 2658, 2827, 2835, 2890, 3091, 3162, 3458, 3658, 3759, 4067, 4089, 4493, 4501, 4502, 5144, 5170, 5311, 5579, 5621, 5745, 5777, 5910, 6263, 6341, 6376, 6507, 6543, 6548, 6556, 6647, 7036, 7037, 7070, 7225, 7442, 7779, 8326, 8546, 8943, 9114, 9187, 9472, 10367, 10590, 10686, 11330, 22821, 23400, 23479, 23545, 25769, 27185, 30968, 53373, 55283, 57113, 57338, 57620, 64072, 79054, 79689, 79734, 80024, 84560, 84959, 122416, 123041, 154881, 169200, 221074, 261729, 283375, 391059
Gene Ontology Biological Process	GO:0046890	regulation of lipid biosynthetic process	0.179854	0.460108	0.173169	1.18907	enriched	181	59	110699	26137, 10580, 824, 949, 27122, 3480, 5155, 728655, 2695, 3490, 3949, 5743, 9619, 10162, 51085, 51141, 57521, 83643, 84649, 157506, 33, 37, 133, 225, 301, 476, 552, 653, 1066, 1385, 1389, 2181, 2246, 2516, 3458, 3638, 3952, 4790, 5166, 5580, 6615, 6647, 7536, 8398, 8877, 9572, 9926, 9965, 10062, 10613, 22937, 23175, 23409, 57406, 57761, 79888, 84879, 345275, 407024
Gene Ontology Biological Process	GO:0006165	nucleoside diphosphate phosphorylation	0.179881	0.460108	0.230521	1.25926	enriched	99	34	107855	26137, 351, 5214, 9759, 221937, 5663, 51085, 57521, 387712, 441531, 402, 405, 863, 2203, 2584, 3091, 3458, 3607, 3643, 5208, 5223, 5230, 5236, 5315, 6774, 8671, 9611, 26289, 29922, 51341, 51422, 51727, 80201, 347736
Gene Ontology Biological Process	GO:0042693	muscle cell fate commitment	0.180093	0.460326	0.451439	1.57057	enriched	20	9	205371	90, 6909, 3516, 4633, 4656, 4654, 6910, 6926, 7490
Gene Ontology Biological Process	GO:0045010	actin nucleation	0.180131	0.460326	0.291188	1.33802	enriched	56	23	123966	10096, 10163, 342184, 2934, 10787, 10788, 253725, 348110, 387680, 5987, 7429, 9026, 9463, 9873, 10094, 23191, 55435, 81873, 84501, 85477, 90668, 126820, 146206
Gene Ontology Biological Process	GO:0014047	glutamate secretion	0.180424	0.460797	0.364267	1.43946	enriched	26	11	250418	2697, 54407, 320, 2917, 4763, 84062, 4923, 552, 4915, 7200, 7442
Gene Ontology Biological Process	GO:0045742	positive regulation of epidermal growth factor receptor signaling pathway	0.180622	0.460797	0.341135	1.40654	enriched	38	20	114952	3092, 150, 374, 5899, 8412, 84632, 356, 685, 1839, 4318, 5148, 5329, 5898, 6654, 7039, 8527, 9026, 9148, 10825, 407021
Gene Ontology Biological Process	GO:0055075	potassium ion homeostasis	0.180646	0.460797	0.340642	1.40585	enriched	35	12	137879	3778, 483, 65125, 481, 1585, 476, 477, 3741, 3759, 3784, 84561, 154881
Gene Ontology Biological Process	GO:0099177	regulation of trans-synaptic signaling	0.180763	0.460885	0.102593	1.10804	enriched	448	168	246059	5530, 8573, 351, 152404, 613, 1977, 2043, 2894, 3269, 3688, 3908, 5581, 5728, 5923, 9066, 54407, 56853, 259232, 320, 590, 773, 815, 1000, 2900, 2917, 4763, 6536, 9378, 9693, 10458, 11252, 22839, 22883, 26037, 65018, 84062, 150, 2185, 2695, 2901, 2903, 2904, 2914, 2918, 3351, 3799, 3815, 4920, 5028, 5071, 5590, 5641, 5663, 5743, 5914, 6533, 6857, 7143, 8831, 10769, 10814, 11178, 22941, 22986, 23085, 23237, 23373, 23394, 23467, 27020, 54899, 55784, 57537, 64084, 112755, 407030, 29, 114, 148, 321, 477, 673, 760, 774, 794, 816, 1143, 1395, 1636, 1760, 1814, 1855, 1906, 2048, 2534, 2648, 2890, 2897, 2932, 3814, 4131, 4311, 4884, 4915, 5020, 5270, 5334, 5413, 5534, 5579, 5621, 5908, 6376, 6507, 6543, 6616, 6804, 7305, 7425, 7476, 7779, 8398, 8525, 8938, 9148, 9187, 9228, 9456, 9463, 9581, 9590, 9627, 9699, 9775, 9783, 10142, 10369, 10590, 10636, 10675, 11170, 22849, 23191, 23228, 25769, 25837, 25897, 27067, 27092, 27185, 55607, 56729, 57282, 57338, 57406, 58512, 59283, 79772, 81539, 81832, 85358, 91683, 114781, 152330, 348980, 440829, 693122, 729956
Gene Ontology Biological Process	GO:0043371	negative regulation of CD4-positive, alpha-beta T cell differentiation	0.180855	0.460907	0.409573	1.50617	enriched	22	8	157898	861, 4092, 8995, 301, 604, 3146, 3718, 80149
Gene Ontology Biological Process	GO:0070423	nucleotide-binding oligomerization domain containing signaling pathway	0.181135	0.46141	0.402515	1.49558	enriched	25	11	179908	331, 83737, 329, 1540, 4792, 3304, 6885, 7128, 8767, 57864, 90268
Gene Ontology Biological Process	GO:0046427	positive regulation of receptor signaling pathway via JAK-STAT	0.181439	0.461932	0.328255	1.38854	enriched	45	15	118305	3570, 51379, 2066, 407006, 2185, 3280, 3815, 2147, 3587, 3588, 3593, 3952, 5617, 54940, 55835
Gene Ontology Biological Process	GO:0031268	pseudopodium organization	0.182027	0.462673	0.521768	1.685	enriched	17	8	752106	998, 2150, 3815, 10602, 11135, 23380, 23580, 653464
Gene Ontology Biological Process	GO:0002719	negative regulation of cytokine production involved in immune response	0.182055	0.462673	0.390267	1.47737	enriched	35	12	92515.5	4092, 27342, 79671, 284, 383, 604, 3162, 3718, 7042, 7291, 8288, 79004
Gene Ontology Biological Process	GO:0005978	glycogen biosynthetic process	0.182212	0.462673	0.335076	1.39805	enriched	45	16	132226	10580, 2632, 34, 5506, 8445, 208, 2931, 2932, 2992, 3643, 5167, 8660, 9572, 23178, 55829, 378884
Gene Ontology Biological Process	GO:0009250	glucan biosynthetic process	0.182212	0.462673	0.335076	1.39805	enriched	45	16	132226	10580, 2632, 34, 5506, 8445, 208, 2931, 2932, 2992, 3643, 5167, 8660, 9572, 23178, 55829, 378884
Gene Ontology Biological Process	GO:0032482	Rab protein signal transduction	0.18258	0.463185	0.454752	1.57578	enriched	21	8	101754	201475, 27352, 22898, 27314, 5867, 11021, 55667, 83452
Gene Ontology Biological Process	GO:0061326	renal tubule development	0.182855	0.463459	0.201952	1.22379	enriched	99	44	184927	1739, 3976, 6469, 7477, 5076, 5727, 55083, 342184, 652, 3280, 4070, 4609, 5087, 6662, 7422, 7481, 7482, 9788, 25937, 123016, 100133941, 38, 186, 358, 1499, 2246, 2297, 2719, 3217, 3237, 4089, 4435, 4853, 5311, 6299, 6772, 6928, 7484, 7490, 7849, 10413, 10736, 26508, 80000
Gene Ontology Biological Process	GO:0007423	sensory organ development	0.183697	0.465055	0.0907487	1.09499	enriched	570	220	184112	4088, 2195, 4919, 5797, 6670, 8829, 22882, 55714, 613, 1739, 1956, 2043, 6469, 7477, 9314, 56853, 200734, 1746, 1969, 2263, 4763, 5076, 6496, 6597, 6909, 7287, 10252, 10461, 23094, 26018, 54845, 79977, 84062, 131149, 145258, 168667, 639, 652, 775, 1289, 1301, 1409, 1889, 2201, 2637, 3280, 3516, 3777, 3815, 3985, 5048, 5087, 5663, 5914, 5954, 6121, 6662, 7422, 7482, 7528, 8412, 10818, 22803, 25861, 25945, 27077, 27152, 27443, 28996, 51141, 55636, 57110, 65979, 79955, 84465, 84678, 85407, 114789, 117531, 121227, 123016, 124842, 125488, 157506, 86, 102, 356, 357, 358, 491, 493, 653, 655, 659, 1027, 1290, 1295, 1411, 1418, 1499, 1687, 1735, 1855, 1856, 1906, 2048, 2055, 2321, 2535, 2706, 2823, 2909, 3091, 3150, 3249, 3624, 3638, 3714, 3776, 3784, 3791, 4081, 4124, 4212, 4610, 4646, 4693, 4760, 4853, 4867, 4901, 4915, 4916, 5090, 5145, 5146, 5205, 5396, 5754, 5781, 5816, 5818, 5916, 6096, 6385, 6498, 6647, 6654, 6656, 6774, 6926, 7020, 7042, 7048, 7068, 7070, 7111, 7291, 7401, 7476, 7483, 7484, 7490, 7837, 7849, 7855, 8419, 8854, 9355, 9368, 9742, 10253, 10319, 10370, 10427, 10736, 11020, 11023, 11078, 22931, 23093, 23287, 23493, 25836, 25932, 27067, 27151, 30813, 51057, 51176, 51384, 54549, 55283, 55764, 56603, 56917, 63915, 64072, 64220, 64919, 79583, 79888, 80714, 84059, 84879, 90780, 130557, 140947, 220202, 221322, 221391, 221935, 261734, 283375, 286204, 343035, 348980, 375611, 494513, 497189
Gene Ontology Biological Process	GO:1903580	positive regulation of ATP metabolic process	0.184127	0.465435	0.348816	1.41739	enriched	34	13	196150	26137, 351, 65018, 5663, 51085, 57521, 405, 3091, 3458, 3643, 6901, 8671, 55022
Gene Ontology Biological Process	GO:0030900	forebrain development	0.184209	0.465435	0.10499	1.1107	enriched	381	149	266203	57178, 2736, 351, 7026, 8829, 79648, 317762, 1956, 3400, 5728, 6469, 7477, 27086, 54407, 89927, 153090, 166614, 1000, 1746, 2066, 2263, 3480, 4747, 4763, 6496, 6867, 9693, 80055, 145258, 266727, 284403, 546, 652, 1021, 2049, 2131, 2146, 2637, 3280, 3361, 3516, 3747, 3912, 4009, 4852, 5048, 5122, 5663, 5914, 6434, 6506, 6546, 6585, 7143, 7482, 8482, 8650, 9638, 9928, 10371, 10395, 10579, 10818, 22803, 23224, 26047, 27023, 55122, 55636, 81853, 84623, 84678, 114327, 123016, 306, 358, 471, 477, 493, 552, 1385, 1399, 1499, 1600, 1767, 2048, 2534, 2648, 2909, 2932, 3091, 3251, 3340, 3624, 3625, 4036, 4760, 4854, 4915, 5015, 5079, 5307, 5361, 5454, 5457, 6092, 6299, 6331, 6513, 6656, 6926, 7155, 7305, 7476, 7852, 8828, 8854, 8893, 8941, 9353, 9355, 9723, 10215, 23028, 23287, 23380, 25942, 27185, 29072, 51176, 51377, 54820, 55236, 55695, 57282, 57721, 64919, 79633, 80709, 81565, 83696, 84709, 84879, 85358, 85440, 221692, 340260, 388677, 653464
Gene Ontology Biological Process	GO:0097494	regulation of vesicle size	0.184219	0.465435	0.52893	1.69711	enriched	19	7	61830.2	8301, 5865, 79890, 1173, 8766, 57403, 83547
Gene Ontology Biological Process	GO:0001947	heart looping	0.184525	0.465661	0.261557	1.29895	enriched	64	18	133314	4088, 6469, 9645, 6909, 5663, 9421, 51676, 3091, 4838, 4853, 5311, 6926, 7048, 10370, 27031, 51684, 55036, 57216
Gene Ontology Biological Process	GO:0034643	establishment of mitochondrion localization, microtubule-mediated	0.184643	0.465661	0.37641	1.45704	enriched	26	13	159580	22906, 4747, 4976, 9638, 55638, 3091, 4131, 7345, 8409, 23287, 55288, 84709, 84871
Gene Ontology Biological Process	GO:0047497	mitochondrion transport along microtubule	0.184643	0.465661	0.37641	1.45704	enriched	26	13	159580	22906, 4747, 4976, 9638, 55638, 3091, 4131, 7345, 8409, 23287, 55288, 84709, 84871
Gene Ontology Biological Process	GO:1901881	positive regulation of protein depolymerization	0.185117	0.466646	0.448621	1.56615	enriched	19	8	139257	57482, 9948, 2150, 5341, 253725, 88, 7429, 146206
Gene Ontology Biological Process	GO:0017158	regulation of calcium ion-dependent exocytosis	0.185335	0.466984	0.324056	1.38272	enriched	41	17	151571	83849, 9066, 8913, 150, 6857, 22895, 57586, 5908, 6804, 7784, 8911, 8938, 8941, 51760, 91683, 127833, 192683
Gene Ontology Biological Process	GO:0043370	regulation of CD4-positive, alpha-beta T cell differentiation	0.185425	0.467	0.278098	1.32062	enriched	56	18	126769	861, 4092, 6461, 3606, 5590, 5914, 8995, 10892, 57630, 301, 604, 3146, 3458, 3593, 3594, 3718, 8767, 80149
Gene Ontology Biological Process	GO:0072176	nephric duct development	0.18564	0.46733	0.418875	1.52025	enriched	16	11	368948	2043, 2045, 5076, 652, 7481, 1948, 2719, 5311, 6928, 7484, 80000
Gene Ontology Biological Process	GO:0030574	collagen catabolic process	0.185856	0.467661	0.338861	1.40335	enriched	45	18	103319	3688, 9313, 4326, 1471, 1514, 4316, 4318, 4320, 4321, 4322, 4325, 8751, 9509, 54463, 64115, 118856, 140766, 162427
Gene Ontology Biological Process	GO:0036499	PERK-mediated unfolded protein response	0.186223	0.468314	0.527099	1.69401	enriched	18	8	74091.3	5770, 8440, 3309, 4780, 5771, 10347, 23645, 84919
Gene Ontology Biological Process	GO:0050901	leukocyte tethering or rolling	0.186367	0.468314	0.354848	1.42596	enriched	33	9	203211	6093, 3688, 2131, 6484, 64083, 2650, 3952, 5724, 9435
Gene Ontology Biological Process	GO:0061371	determination of heart left/right asymmetry	0.186782	0.469145	0.255911	1.29164	enriched	69	19	125608	4088, 6469, 9645, 6909, 5663, 9421, 51676, 3091, 4838, 4853, 5311, 6926, 7048, 10370, 27031, 51684, 55036, 57216, 118856
Gene Ontology Biological Process	GO:0070201	regulation of establishment of protein localization	0.187044	0.469591	0.10123	1.10653	enriched	523	180	121194	4088, 5530, 80762, 288, 5581, 6469, 9066, 57214, 1946, 4763, 5066, 5468, 5569, 5770, 6934, 29969, 54828, 65018, 90550, 150, 640, 652, 948, 975, 2150, 2308, 2695, 4856, 5071, 5122, 5295, 5590, 5663, 5743, 5784, 6721, 6755, 8609, 9619, 10055, 11142, 22885, 23255, 51160, 55107, 58480, 64083, 79752, 79971, 80725, 337867, 399687, 114, 208, 284, 382, 665, 983, 1080, 1113, 1128, 1374, 1445, 1814, 2029, 2181, 2182, 2316, 2534, 2621, 2746, 2931, 2932, 3002, 3091, 3156, 3172, 3320, 3458, 3593, 3625, 3638, 3728, 3741, 3783, 3843, 3952, 4641, 4760, 4825, 4946, 5106, 5208, 5467, 5478, 5481, 5494, 5580, 5599, 5621, 5781, 5880, 5910, 6616, 6653, 6804, 7042, 7200, 7260, 7273, 7323, 7332, 7424, 7430, 7447, 7468, 7855, 8314, 8398, 8660, 8934, 8938, 9463, 9478, 9520, 9572, 9575, 9607, 9647, 9727, 9747, 9777, 9818, 9847, 9912, 10062, 10178, 10391, 10411, 10497, 11060, 11156, 23086, 23400, 23409, 23514, 23607, 26130, 26154, 27063, 51092, 51496, 51684, 54602, 55763, 55835, 57120, 57669, 64215, 65985, 79628, 79778, 80024, 80149, 81565, 85459, 91461, 91543, 114131, 114899, 123264, 133308, 283514, 285966, 338442, 353500, 388581, 406940, 407024, 415116
Gene Ontology Biological Process	GO:0010038	response to metal ion	0.187391	0.470132	0.119825	1.1273	enriched	357	114	131901	3778, 5530, 817, 351, 4155, 83849, 288, 1956, 6382, 6469, 9066, 55532, 595, 4205, 5066, 5336, 7018, 8913, 79901, 48, 142, 466, 841, 1585, 2185, 2742, 3747, 3777, 3815, 4656, 4864, 5071, 5122, 5641, 5743, 6857, 7057, 27347, 57586, 144402, 100271927, 26, 114, 246, 311, 358, 360, 383, 673, 682, 801, 805, 845, 857, 983, 1027, 1147, 1261, 1385, 1788, 1906, 2203, 2931, 2978, 3091, 3162, 3309, 3613, 3625, 4017, 4318, 4331, 4493, 4501, 4502, 4734, 4780, 4884, 5009, 5311, 5599, 5621, 6263, 6331, 6609, 6647, 7020, 7036, 7037, 7273, 7779, 8437, 8893, 9076, 9361, 9456, 10235, 10369, 10397, 10768, 23400, 25932, 29904, 51760, 55512, 79800, 84059, 84557, 84560, 91683, 127833, 140609, 284111, 375611
Gene Ontology Biological Process	GO:0048712	negative regulation of astrocyte differentiation	0.187513	0.470132	0.526311	1.69268	enriched	15	7	218759	3400, 4763, 3949, 1600, 2147, 4916, 9572
Gene Ontology Biological Process	GO:0002444	myeloid leukocyte mediated immunity	0.187901	0.47047	0.225342	1.25275	enriched	106	39	85785.4	613, 9948, 640, 2150, 3815, 5293, 6850, 10814, 11334, 27342, 55904, 116449, 306, 383, 1113, 1636, 1653, 1773, 2147, 2214, 2241, 2268, 2294, 2922, 3162, 4067, 5170, 5724, 5880, 7305, 7462, 8013, 9846, 10125, 26228, 57126, 84106, 148022, 284021
Gene Ontology Biological Process	GO:0030879	mammary gland development	0.188285	0.471113	0.176467	1.19299	enriched	136	54	206126	2736, 6239, 7477, 595, 1969, 2066, 2263, 5066, 5727, 6909, 7421, 374, 394, 652, 1588, 2030, 4855, 6662, 6777, 7422, 8945, 27023, 81606, 208, 383, 857, 859, 1385, 1999, 2294, 2909, 3091, 3177, 3488, 3673, 4255, 4790, 5617, 6926, 7039, 7048, 7473, 7498, 8660, 8792, 9148, 9612, 51176, 59350, 64478, 80139, 90780, 128239, 137964
Gene Ontology Biological Process	GO:0051693	actin filament capping	0.188327	0.471113	0.323393	1.38181	enriched	39	18	118805	120, 57482, 832, 2934, 6711, 6840, 253725, 2059, 5962, 6710, 7111, 7429, 11078, 11344, 29765, 51332, 85477, 146206
Gene Ontology Biological Process	GO:1903725	regulation of phospholipid metabolic process	0.188487	0.471303	0.35761	1.42991	enriched	37	13	107197	824, 949, 5155, 3949, 8897, 2181, 5580, 6901, 8776, 23175, 30968, 79888, 84879
Gene Ontology Biological Process	GO:0000266	mitochondrial fission	0.18898	0.47211	0.31515	1.37047	enriched	39	15	165333	51571, 5468, 65018, 90550, 4976, 5071, 64423, 65084, 80179, 80821, 1634, 3791, 5898, 8546, 10928
Gene Ontology Biological Process	GO:2000647	negative regulation of stem cell proliferation	0.189219	0.472285	0.372623	1.45154	enriched	27	12	215253	135228, 4763, 5727, 407006, 3516, 5017, 7481, 2192, 5916, 126695, 407007, 407024
Gene Ontology Biological Process	GO:0006869	lipid transport	0.189444	0.472287	0.109791	1.11604	enriched	430	146	115676	81671, 19, 949, 6469, 8714, 9066, 10257, 51703, 302, 1244, 5468, 5727, 10079, 23250, 26031, 51474, 55187, 57540, 114884, 157680, 123, 948, 1588, 3949, 4040, 4363, 4792, 4864, 4923, 5071, 5305, 5743, 6721, 6850, 7057, 7357, 9218, 9619, 10162, 10349, 10809, 23461, 51454, 54832, 57198, 83394, 114786, 114882, 114883, 118987, 158219, 160518, 389668, 208, 225, 301, 356, 624, 788, 857, 950, 1066, 1080, 1374, 1382, 1407, 1408, 1636, 1814, 1906, 2055, 2172, 2173, 2181, 2661, 3069, 3624, 3783, 3784, 3952, 4481, 4790, 5020, 5205, 5244, 5406, 5467, 5580, 5781, 5826, 5948, 6256, 6513, 6555, 6578, 8398, 8647, 8660, 8792, 9399, 9965, 10062, 10347, 10350, 10351, 22925, 23120, 23200, 23762, 26119, 26154, 27183, 55207, 55852, 56729, 57205, 57476, 57488, 57605, 57655, 64220, 79135, 80820, 81537, 83850, 83930, 84879, 84947, 85320, 114876, 114879, 123264, 124976, 148229, 153768, 154664, 160728, 255189, 255738, 286046, 374868, 389158, 389610, 406940, 407040, 693120
Gene Ontology Biological Process	GO:0006677	glycosylceramide metabolic process	0.189582	0.472287	0.48357	1.62185	enriched	17	5	161554	256435, 57733, 7357, 8707, 5580
Gene Ontology Biological Process	GO:0032768	regulation of monooxygenase activity	0.189636	0.472287	0.29429	1.34217	enriched	56	20	117193	949, 1956, 5291, 7421, 81502, 1001, 2185, 92, 186, 493, 857, 859, 3091, 3458, 3952, 4790, 4883, 9722, 23576, 51070
Gene Ontology Biological Process	GO:0046637	regulation of alpha-beta T cell differentiation	0.189806	0.472287	0.239612	1.27076	enriched	73	26	141017	861, 4092, 6461, 6469, 639, 3606, 5590, 5914, 6850, 8995, 10892, 57630, 100, 301, 604, 3146, 3458, 3593, 3594, 3718, 7048, 8546, 8767, 8943, 79576, 80149
Gene Ontology Biological Process	GO:0051092	positive regulation of NF-kappaB transcription factor activity	0.189812	0.472287	0.18408	1.20211	enriched	150	54	132209	351, 4919, 815, 5336, 5583, 5588, 9252, 948, 1896, 3606, 4923, 5590, 8737, 8837, 8995, 10892, 23085, 79092, 84433, 857, 1147, 1491, 2241, 3304, 3551, 3556, 3656, 4869, 5478, 5579, 5610, 5987, 6376, 6774, 6885, 7037, 7185, 7186, 7335, 8767, 8792, 8877, 8915, 8986, 9575, 10935, 11043, 22954, 51341, 53840, 81603, 83696, 148022, 339976
Gene Ontology Biological Process	GO:0006024	glycosaminoglycan biosynthetic process	0.19042	0.472715	0.229601	1.2581	enriched	77	34	199201	9394, 9469, 57214, 5155, 6482, 64579, 1213, 2131, 3038, 6484, 9957, 10678, 11227, 22856, 50515, 56548, 284, 2651, 3340, 4790, 9435, 10057, 10090, 10331, 27087, 29940, 55454, 55512, 64131, 79586, 90161, 92370, 166012, 222537
Gene Ontology Biological Process	GO:0007595	lactation	0.19053	0.472715	0.322011	1.3799	enriched	41	17	133751	595, 2066, 5066, 7421, 2030, 6777, 7422, 27023, 857, 1385, 3091, 3177, 5617, 7498, 9148, 9612, 137964
Gene Ontology Biological Process	GO:1904062	regulation of cation transmembrane transport	0.190812	0.472715	0.111298	1.11773	enriched	391	138	183876	5530, 5142, 81671, 817, 351, 483, 7871, 288, 1739, 3688, 4842, 5581, 5923, 57214, 63892, 287, 5336, 6536, 7402, 65018, 65125, 81, 150, 274, 481, 623, 775, 2185, 2280, 2903, 2904, 3747, 3777, 4923, 5335, 6327, 6546, 6769, 7009, 23072, 23237, 23704, 27347, 51719, 53828, 55151, 55636, 117531, 88, 383, 477, 486, 493, 781, 801, 805, 845, 857, 859, 1318, 1612, 1756, 1785, 1814, 1906, 2048, 2147, 2316, 2534, 2669, 2922, 3306, 3458, 3759, 3783, 3784, 4067, 4318, 4734, 5144, 5170, 5311, 5349, 5534, 5621, 5777, 6330, 6331, 6376, 6548, 7070, 7291, 7779, 7881, 8398, 9368, 9456, 9472, 9478, 9722, 10142, 10369, 10681, 11060, 23327, 23479, 27092, 30818, 30820, 51185, 51204, 53826, 54800, 57338, 57520, 57620, 59283, 79026, 80333, 81539, 81831, 81832, 84334, 84766, 84959, 85358, 124935, 134145, 144245, 146395, 149111, 219527, 255738, 342667, 348980, 407024, 440829, 729956
Gene Ontology Biological Process	GO:1901879	regulation of protein depolymerization	0.190924	0.472715	0.221203	1.24758	enriched	86	31	136120	23332, 120, 4281, 57482, 89927, 9948, 51474, 444, 832, 2150, 2934, 5341, 6711, 6840, 253725, 88, 2059, 4131, 5962, 6710, 7111, 7429, 11078, 11344, 23075, 26586, 29765, 51332, 57662, 85477, 146206
Gene Ontology Biological Process	GO:0050856	regulation of T cell receptor signaling pathway	0.190949	0.472715	0.32153	1.37924	enriched	44	20	103984	5795, 868, 975, 3958, 10892, 84433, 100, 1997, 3783, 4068, 5074, 5621, 5771, 5777, 7070, 7430, 8525, 8915, 8934, 56940
Gene Ontology Biological Process	GO:0001835	blastocyst hatching	0.191012	0.472715	0.410266	1.50722	enriched	26	11	113632	54880, 338596, 64168, 201895, 5932, 10161, 10400, 50861, 79718, 284723, 728661
Gene Ontology Biological Process	GO:0035188	hatching	0.191012	0.472715	0.410266	1.50722	enriched	26	11	113632	54880, 338596, 64168, 201895, 5932, 10161, 10400, 50861, 79718, 284723, 728661
Gene Ontology Biological Process	GO:0071684	organism emergence from protective structure	0.191012	0.472715	0.410266	1.50722	enriched	26	11	113632	54880, 338596, 64168, 201895, 5932, 10161, 10400, 50861, 79718, 284723, 728661
Gene Ontology Biological Process	GO:2001028	positive regulation of endothelial cell chemotaxis	0.191041	0.472715	0.467036	1.59526	enriched	15	6	238030	4233, 3315, 5641, 7422, 8817, 3791
Gene Ontology Biological Process	GO:0045444	fat cell differentiation	0.191442	0.473378	0.136109	1.14581	enriched	243	82	154491	4088, 2869, 8091, 6239, 8313, 201501, 3400, 4091, 9314, 595, 688, 5468, 6934, 10124, 63976, 2308, 3280, 5743, 6788, 7204, 11221, 25937, 59344, 83643, 114882, 123016, 171023, 284207, 284273, 155, 208, 655, 677, 678, 1385, 1386, 1389, 1488, 1734, 2662, 3164, 3192, 3625, 3638, 3952, 4151, 4320, 5167, 5467, 6095, 6097, 6423, 7030, 7538, 8013, 8840, 9572, 9658, 10413, 10974, 22954, 23414, 25819, 25836, 51341, 51752, 54463, 55885, 56729, 57761, 64318, 64641, 65989, 79068, 79689, 79718, 80149, 84159, 114899, 115825, 169200, 407024
Gene Ontology Biological Process	GO:0010955	negative regulation of protein processing	0.191946	0.473994	0.388648	1.47499	enriched	29	13	103759	331, 831, 7057, 8530, 2619, 2734, 5054, 5270, 5345, 5621, 23409, 26022, 79094
Gene Ontology Biological Process	GO:1903318	negative regulation of protein maturation	0.191946	0.473994	0.388648	1.47499	enriched	29	13	103759	331, 831, 7057, 8530, 2619, 2734, 5054, 5270, 5345, 5621, 23409, 26022, 79094
Gene Ontology Biological Process	GO:0006337	nucleosome disassembly	0.192428	0.474974	0.493593	1.63819	enriched	19	6	62289.1	196528, 6597, 8289, 3159, 6599, 6602
Gene Ontology Biological Process	GO:0048813	dendrite morphogenesis	0.192969	0.475888	0.163282	1.17737	enriched	139	60	262254	1523, 5530, 8829, 2043, 3688, 5728, 26115, 4133, 4205, 8301, 9693, 10458, 26037, 84062, 473, 998, 2049, 5048, 8609, 10371, 11178, 23043, 23072, 23237, 80725, 577, 816, 1855, 1942, 2048, 2534, 2932, 3251, 4038, 4734, 6792, 6794, 7337, 7476, 9912, 10006, 10507, 10611, 11141, 22891, 23098, 23327, 25791, 26259, 27067, 29904, 51265, 56896, 56965, 57498, 57520, 65981, 80243, 85358, 221692
Gene Ontology Biological Process	GO:0009185	ribonucleoside diphosphate metabolic process	0.19357	0.477158	0.203285	1.22542	enriched	114	38	134832	26137, 8573, 351, 5214, 1739, 9759, 221937, 5663, 51085, 57521, 84433, 387712, 441531, 402, 405, 863, 2203, 2584, 3091, 3458, 3607, 3643, 5208, 5223, 5230, 5236, 5315, 6240, 6774, 8671, 9414, 9611, 26289, 51341, 51422, 51727, 80201, 260425
Gene Ontology Biological Process	GO:1900744	regulation of p38MAPK cascade	0.193748	0.477385	0.291153	1.33797	enriched	45	21	180568	1739, 4217, 153090, 652, 1540, 4616, 7422, 11221, 23239, 23328, 27347, 859, 1647, 3082, 3952, 7430, 7498, 8877, 9258, 80149, 768211
Gene Ontology Biological Process	GO:0060148	positive regulation of post-transcriptional gene silencing	0.194132	0.477594	0.399044	1.4904	enriched	25	9	101868	1956, 8087, 9698, 652, 8737, 8994, 6774, 7538, 142940
Gene Ontology Biological Process	GO:1900370	positive regulation of post-transcriptional gene silencing by RNA	0.194132	0.477594	0.399044	1.4904	enriched	25	9	101868	1956, 8087, 9698, 652, 8737, 8994, 6774, 7538, 142940
Gene Ontology Biological Process	GO:0042531	positive regulation of tyrosine phosphorylation of STAT protein	0.194286	0.477594	0.278378	1.32099	enriched	67	21	117729	3570, 3976, 2066, 407006, 3280, 3606, 3815, 8995, 59067, 1437, 2261, 2322, 2534, 3458, 3593, 3600, 3952, 4067, 5008, 9244, 23529
Gene Ontology Biological Process	GO:0002701	negative regulation of production of molecular mediator of immune response	0.194347	0.477594	0.323131	1.38145	enriched	47	14	94343.4	4092, 80762, 7009, 27342, 79671, 284, 383, 604, 3162, 3718, 7042, 7291, 8288, 79004
Gene Ontology Biological Process	GO:2000134	negative regulation of G1/S transition of mitotic cell cycle	0.194676	0.478192	0.240364	1.27171	enriched	87	28	105004	90, 1739, 5728, 9314, 51379, 595, 2146, 5591, 10217, 10769, 51270, 1027, 3275, 3624, 5311, 5933, 8328, 8738, 10106, 10457, 11170, 23026, 25793, 51065, 51322, 79960, 407021, 407024
Gene Ontology Biological Process	GO:0003298	physiological muscle hypertrophy	0.195455	0.47947	0.374885	1.45482	enriched	30	13	173888	11214, 27086, 6416, 7528, 8470, 148, 859, 1906, 2931, 9472, 10611, 221476, 407010
Gene Ontology Biological Process	GO:0003301	physiological cardiac muscle hypertrophy	0.195455	0.47947	0.374885	1.45482	enriched	30	13	173888	11214, 27086, 6416, 7528, 8470, 148, 859, 1906, 2931, 9472, 10611, 221476, 407010
Gene Ontology Biological Process	GO:0061049	cell growth involved in cardiac muscle cell development	0.195455	0.47947	0.374885	1.45482	enriched	30	13	173888	11214, 27086, 6416, 7528, 8470, 148, 859, 1906, 2931, 9472, 10611, 221476, 407010
Gene Ontology Biological Process	GO:0007492	endoderm development	0.195633	0.479696	0.208691	1.23206	enriched	83	32	164233	4088, 8091, 23648, 1303, 652, 1284, 1289, 1301, 1846, 1847, 2131, 2186, 3909, 3912, 23237, 677, 1290, 1295, 1499, 2335, 2627, 3175, 3624, 3915, 4089, 4318, 4838, 5083, 6928, 29072, 55614, 57669
Gene Ontology Biological Process	GO:0042063	gliogenesis	0.19582	0.479734	0.121224	1.12888	enriched	309	107	195285	57178, 351, 4919, 2043, 3400, 3976, 5728, 6469, 56288, 89927, 153090, 1000, 1746, 4763, 5076, 5339, 5583, 6692, 9334, 9948, 57211, 407006, 274, 374, 1021, 2146, 2185, 3280, 3912, 3949, 4821, 4920, 5028, 5048, 5663, 6662, 11221, 23224, 23376, 27242, 55107, 57716, 208, 301, 745, 928, 983, 1128, 1272, 1399, 1445, 1499, 1600, 1814, 2147, 3458, 3459, 4036, 4067, 4653, 4664, 4825, 4915, 4916, 5270, 5454, 5534, 5781, 5803, 6376, 6647, 6656, 6774, 7042, 7424, 7852, 8140, 8613, 8893, 8941, 9463, 9572, 10100, 10215, 10319, 10397, 10419, 10675, 11023, 22800, 22891, 23380, 23405, 23529, 26022, 26228, 27185, 51176, 55695, 57721, 79628, 80045, 116448, 146433, 406911, 407007, 653464
Gene Ontology Biological Process	GO:0120033	negative regulation of plasma membrane bounded cell projection assembly	0.196205	0.480024	0.330631	1.39185	enriched	36	18	465347	4134, 83478, 832, 3985, 4070, 4117, 23189, 1785, 5580, 9353, 9912, 10413, 26228, 57489, 79598, 115704, 117177, 653464
Gene Ontology Biological Process	GO:0022011	myelination in peripheral nervous system	0.196509	0.480024	0.361057	1.43485	enriched	29	14	188511	56288, 4763, 5339, 57211, 57716, 208, 4653, 4915, 5454, 5534, 6647, 10397, 23405, 79628
Gene Ontology Biological Process	GO:0032292	peripheral nervous system axon ensheathment	0.196509	0.480024	0.361057	1.43485	enriched	29	14	188511	56288, 4763, 5339, 57211, 57716, 208, 4653, 4915, 5454, 5534, 6647, 10397, 23405, 79628
Gene Ontology Biological Process	GO:1901222	regulation of NIK/NF-kappaB signaling	0.196537	0.480024	0.21763	1.24313	enriched	109	36	101808	351, 1956, 602, 3987, 81, 329, 1540, 1896, 3606, 4792, 4856, 9516, 10725, 10913, 23328, 655, 1906, 3593, 4306, 5494, 5495, 5610, 7205, 8740, 8877, 11156, 51564, 54765, 55075, 80149, 84868, 91662, 114899, 192669, 407008, 407024
Gene Ontology Biological Process	GO:0050922	negative regulation of chemotaxis	0.196677	0.480143	0.25588	1.2916	enriched	67	27	227331	8829, 10509, 285, 1588, 4681, 4856, 6585, 7057, 7869, 8482, 10371, 79890, 727, 5771, 6092, 6480, 7473, 9353, 9723, 10507, 10512, 10563, 26228, 54910, 57556, 407008, 407040
Gene Ontology Biological Process	GO:0120034	positive regulation of plasma membrane bounded cell projection assembly	0.196785	0.480184	0.194089	1.2142	enriched	111	47	184116	10801, 23242, 8829, 10096, 10163, 54828, 116985, 989, 998, 2150, 3815, 5295, 9696, 10602, 10787, 1785, 1809, 2059, 2823, 2909, 2932, 3320, 5064, 5880, 5898, 6624, 7401, 9148, 9842, 10178, 11135, 11344, 23191, 23580, 51196, 54443, 54874, 55835, 57451, 57787, 79734, 81565, 139818, 146206, 163404, 202018, 375790
Gene Ontology Biological Process	GO:0034381	plasma lipoprotein particle clearance	0.197302	0.480184	0.328285	1.38858	enriched	53	15	85613.5	949, 302, 338328, 948, 3949, 57552, 84649, 1445, 3162, 4481, 26119, 29116, 255738, 406940, 693120
Gene Ontology Biological Process	GO:0030857	negative regulation of epithelial cell differentiation	0.197454	0.480184	0.279014	1.32183	enriched	54	24	157673	200734, 595, 10252, 79977, 2146, 3280, 4855, 6662, 7422, 10468, 857, 1499, 3458, 4318, 4838, 6772, 6926, 7498, 10253, 10413, 10736, 55810, 130120, 407024
Gene Ontology Biological Process	GO:0046688	response to copper ion	0.197643	0.480184	0.367363	1.44392	enriched	39	15	76624.2	351, 5066, 26, 358, 983, 4017, 4493, 4501, 4502, 4780, 5621, 6647, 7037, 84557, 84560
Gene Ontology Biological Process	GO:0071763	nuclear membrane organization	0.197683	0.480184	0.339096	1.40368	enriched	43	13	87720.1	221035, 1104, 5048, 7443, 10783, 5579, 7329, 23175, 26993, 27183, 27348, 81565, 165324
Gene Ontology Biological Process	GO:0002685	regulation of leukocyte migration	0.19776	0.480184	0.147126	1.1585	enriched	227	75	114664	351, 613, 3570, 4254, 5747, 1907, 4763, 6793, 65125, 90550, 623, 975, 1588, 2150, 2185, 3958, 4478, 4681, 4739, 4856, 5295, 5641, 6364, 6484, 7057, 7422, 8772, 8995, 27342, 27347, 57509, 79890, 284340, 100, 102, 301, 391, 399, 653, 708, 727, 928, 1399, 1906, 2621, 2650, 3146, 3162, 3673, 4067, 5054, 5724, 5880, 6376, 7070, 7424, 7784, 8740, 9353, 9435, 10563, 11117, 23075, 26228, 55512, 57118, 80024, 81704, 83483, 124976, 146433, 245937, 257144, 387695, 407008
Gene Ontology Biological Process	GO:0034767	positive regulation of ion transmembrane transport	0.197812	0.480184	0.157043	1.17005	enriched	186	64	159051	5530, 81671, 483, 288, 3688, 4842, 57214, 287, 5336, 65018, 65125, 81, 481, 623, 3747, 3777, 4923, 5335, 5663, 6769, 23237, 27347, 88, 486, 781, 801, 805, 857, 1080, 1756, 1785, 1906, 2048, 2147, 2316, 3306, 3458, 3759, 3783, 3784, 5170, 5311, 5534, 5724, 6376, 6548, 7070, 7225, 9368, 9472, 9722, 9747, 10142, 10369, 27092, 57620, 81539, 84334, 84766, 85358, 134145, 144245, 219527, 342667
Gene Ontology Biological Process	GO:0060419	heart growth	0.197949	0.480184	0.194925	1.21522	enriched	101	43	229043	861, 3720, 11214, 5728, 27086, 196528, 2066, 2263, 6416, 6909, 1525, 1901, 3516, 7528, 8470, 10409, 205428, 148, 859, 983, 1906, 2627, 2931, 3776, 5573, 6910, 7042, 7048, 7049, 7490, 9472, 9686, 10370, 10413, 10611, 23414, 23493, 113622, 221476, 407007, 407010, 407975, 693129
Gene Ontology Biological Process	GO:0032479	regulation of type I interferon production	0.197986	0.480184	0.226106	1.25371	enriched	104	31	90912.7	26137, 140885, 4829, 5336, 83737, 1540, 6850, 7187, 7528, 79671, 81844, 1147, 3320, 3659, 4321, 5495, 5781, 5802, 5971, 6772, 7353, 8767, 8780, 29072, 54476, 54941, 55703, 64771, 84282, 84868, 148022
Gene Ontology Biological Process	GO:0032606	type I interferon production	0.197986	0.480184	0.226106	1.25371	enriched	104	31	90912.7	26137, 140885, 4829, 5336, 83737, 1540, 6850, 7187, 7528, 79671, 81844, 1147, 3320, 3659, 4321, 5495, 5781, 5802, 5971, 6772, 7353, 8767, 8780, 29072, 54476, 54941, 55703, 64771, 84282, 84868, 148022
Gene Ontology Biological Process	GO:0042509	regulation of tyrosine phosphorylation of STAT protein	0.198237	0.480407	0.255512	1.29112	enriched	82	25	106533	3570, 3976, 2066, 407006, 3280, 3606, 3815, 8995, 10019, 59067, 857, 1437, 2261, 2322, 2534, 3458, 3593, 3600, 3952, 4067, 5008, 5771, 9021, 9244, 23529
Gene Ontology Biological Process	GO:0009127	purine nucleoside monophosphate biosynthetic process	0.19843	0.480593	0.444106	1.5591	enriched	22	8	81311.7	132, 1716, 100, 159, 471, 1633, 3251, 3614
Gene Ontology Biological Process	GO:2000058	regulation of ubiquitin-dependent protein catabolic process	0.1985	0.480593	0.166957	1.1817	enriched	170	55	119307	10221, 4092, 8313, 5728, 5747, 6469, 153769, 25831, 2185, 5071, 5663, 5887, 7874, 9349, 9683, 23376, 23429, 28996, 57630, 85409, 857, 859, 863, 1454, 1855, 2272, 2931, 2932, 3093, 3304, 4780, 6599, 6613, 7337, 8239, 11011, 11146, 23287, 25897, 26259, 27185, 27351, 29978, 29997, 51322, 51377, 51684, 55070, 57154, 57761, 64326, 79016, 79699, 84871, 149628
Gene Ontology Biological Process	GO:0048592	eye morphogenesis	0.199276	0.482052	0.155567	1.16832	enriched	158	70	223479	2195, 5797, 6670, 22882, 55714, 1969, 4763, 5076, 6496, 6909, 7287, 639, 652, 1289, 2201, 6121, 6662, 7422, 7482, 7528, 8412, 10818, 25945, 28996, 65979, 84465, 84678, 85407, 123016, 356, 357, 358, 655, 1290, 1295, 1499, 1735, 2048, 3091, 3150, 3791, 4124, 4853, 4901, 4915, 5146, 5818, 5916, 6096, 6656, 6774, 7020, 7068, 7070, 7291, 7483, 7855, 10370, 23287, 25836, 27067, 30813, 51384, 54549, 55764, 64220, 84879, 221935, 286204, 348980
Gene Ontology Biological Process	GO:0032436	positive regulation of proteasomal ubiquitin-dependent protein catabolic process	0.199393	0.482127	0.22497	1.25228	enriched	94	27	102691	10221, 4092, 8313, 153769, 25831, 5071, 5663, 57630, 85409, 857, 863, 1454, 1855, 2931, 2932, 3304, 4780, 6613, 25897, 26259, 29978, 29997, 55070, 57761, 64326, 79016, 79699
Gene Ontology Biological Process	GO:0045672	positive regulation of osteoclast differentiation	0.199536	0.482261	0.378097	1.4595	enriched	26	12	110567	5530, 4739, 133522, 1385, 3458, 3593, 4853, 5457, 7071, 7305, 133308, 169200
Gene Ontology Biological Process	GO:0046822	regulation of nucleocytoplasmic transport	0.199696	0.48244	0.195689	1.21615	enriched	109	38	137815	4088, 6469, 4763, 5569, 6934, 29969, 652, 948, 5295, 5663, 5743, 5784, 9972, 11142, 57187, 284, 983, 2316, 2621, 2932, 3320, 3458, 3728, 3843, 3952, 4734, 5494, 5580, 5781, 9478, 9818, 10411, 23195, 26993, 29072, 51496, 51684, 80149
Gene Ontology Biological Process	GO:1901659	glycosyl compound biosynthetic process	0.200025	0.483025	0.447395	1.56423	enriched	19	6	110272	132, 4507, 55276, 100, 3251, 200895
Gene Ontology Biological Process	GO:1900542	regulation of purine nucleotide metabolic process	0.200416	0.483549	0.228695	1.25696	enriched	91	29	124899	26137, 351, 4842, 9759, 23413, 65018, 142, 5663, 51085, 57521, 402, 405, 863, 2203, 2978, 3091, 3458, 3643, 5166, 5223, 6774, 6901, 8671, 9611, 51341, 51422, 55022, 134145, 343035
Gene Ontology Biological Process	GO:1905954	positive regulation of lipid localization	0.2006	0.483786	0.202646	1.22464	enriched	113	39	113902	19, 949, 51703, 302, 5468, 5727, 123, 948, 1588, 4792, 4923, 6721, 9619, 10162, 23461, 160518, 356, 857, 1066, 1906, 4481, 4790, 5020, 5244, 5580, 6256, 8398, 8792, 10062, 10347, 10351, 22925, 26119, 26154, 56729, 80149, 80820, 154664, 407040
Gene Ontology Biological Process	GO:0099515	actin filament-based transport	0.201411	0.485531	0.40078	1.49299	enriched	21	13	156885	4643, 81, 4430, 23224, 80179, 4641, 4642, 4645, 4646, 25777, 54874, 64005, 283446
Gene Ontology Biological Process	GO:2000310	regulation of NMDA receptor activity	0.201599	0.485662	0.398883	1.49016	enriched	22	8	239901	351, 5923, 6536, 65018, 2185, 1612, 2048, 3458
Gene Ontology Biological Process	GO:0032386	regulation of intracellular transport	0.202023	0.485662	0.120323	1.12786	enriched	334	110	112150	4088, 288, 6469, 57214, 302, 4133, 4763, 5569, 5770, 6934, 10079, 23286, 29969, 54828, 65018, 80055, 652, 948, 975, 1409, 1778, 4478, 5071, 5295, 5663, 5743, 5784, 6721, 7874, 9638, 9972, 10055, 11142, 22885, 23255, 57187, 58480, 79752, 337867, 88, 208, 284, 392, 665, 983, 1128, 2316, 2534, 2619, 2621, 2931, 2932, 3002, 3320, 3458, 3638, 3728, 3843, 3952, 4131, 4641, 4734, 4946, 5494, 5580, 5599, 5621, 5781, 5880, 5962, 6653, 6794, 7260, 7323, 7332, 7430, 7855, 8314, 8934, 9478, 9520, 9747, 9777, 9818, 9847, 9912, 10178, 10411, 10427, 10615, 23195, 23400, 23779, 26119, 26154, 26993, 29072, 51496, 51684, 60561, 79628, 79778, 80149, 81565, 92840, 123264, 123745, 255738, 283514, 285966
Gene Ontology Biological Process	GO:0006090	pyruvate metabolic process	0.202145	0.485662	0.207216	1.23025	enriched	108	36	118090	26137, 351, 5214, 9759, 5161, 10873, 221937, 5663, 8050, 51085, 57521, 387712, 441531, 402, 405, 863, 2203, 2584, 3091, 3458, 3607, 3643, 5106, 5166, 5208, 5223, 5230, 5236, 5315, 6774, 8013, 8671, 9611, 51341, 51422, 80201
Gene Ontology Biological Process	GO:1901186	positive regulation of ERBB signaling pathway	0.202148	0.485662	0.314316	1.36932	enriched	40	21	123100	3092, 150, 374, 3516, 5899, 8412, 84632, 356, 685, 1839, 4318, 5148, 5329, 5898, 6654, 7039, 8527, 9026, 9148, 10825, 407021
Gene Ontology Biological Process	GO:0043632	modification-dependent macromolecule catabolic process	0.202202	0.485662	0.0874425	1.09138	enriched	690	223	105603	10221, 4092, 80176, 143384, 8313, 64750, 80762, 5728, 5747, 6469, 6477, 57531, 91147, 153769, 7126, 7324, 25831, 65018, 83737, 129563, 267, 329, 1540, 2185, 5071, 5663, 5718, 5887, 6478, 6907, 7316, 7328, 7874, 7993, 8945, 9099, 9349, 9683, 9736, 9928, 9960, 10296, 23072, 23318, 23321, 23376, 23429, 25937, 26046, 26234, 28996, 51160, 51271, 51514, 51676, 54894, 55122, 56929, 57414, 57630, 57674, 79670, 80232, 84417, 85409, 89853, 127733, 201595, 219333, 857, 859, 863, 996, 1161, 1454, 1499, 1855, 2272, 2931, 2932, 3093, 3304, 3309, 4121, 4189, 4734, 4780, 5695, 5702, 5713, 6451, 6502, 6599, 6613, 6921, 7128, 7322, 7323, 7326, 7329, 7332, 7337, 7345, 7353, 7844, 8027, 8239, 8314, 8405, 8881, 8916, 8975, 9098, 9112, 9147, 9354, 9361, 9575, 9690, 9870, 9958, 10254, 10393, 10513, 10600, 10613, 10868, 10973, 11011, 11059, 11060, 11101, 11124, 11146, 11274, 11342, 22954, 23287, 23327, 23392, 23510, 23607, 23624, 25793, 25827, 25852, 25862, 25897, 26091, 26232, 26233, 26235, 26259, 26267, 26994, 27183, 27185, 27246, 27338, 27351, 29116, 29978, 29997, 51028, 51185, 51322, 51377, 51619, 51684, 54472, 54476, 54546, 54602, 54778, 54788, 54941, 55031, 55048, 55070, 55236, 55284, 55819, 55829, 56957, 57154, 57484, 57520, 57761, 64326, 79016, 79699, 79718, 79720, 79734, 79845, 80267, 80311, 84133, 84186, 84749, 84861, 84871, 84937, 87178, 92305, 115290, 122416, 122773, 124739, 124997, 144699, 147339, 149603, 149628, 165324, 168433, 196394, 254170, 283514, 285533, 339745, 378884, 378925
Gene Ontology Biological Process	GO:1902850	microtubule cytoskeleton organization involved in mitosis	0.20225	0.485662	0.166488	1.18115	enriched	162	52	123639	23332, 2697, 10274, 79648, 3688, 4134, 6867, 10252, 83540, 165186, 284403, 1104, 1213, 1778, 3925, 4085, 5048, 5314, 6905, 10579, 10769, 10783, 26065, 29127, 79884, 114327, 1058, 2316, 3192, 3304, 3619, 3832, 4751, 6993, 8658, 8766, 9493, 9793, 10253, 10671, 23272, 25777, 29072, 54820, 55755, 55835, 79598, 80258, 81565, 84142, 162282, 285643
Gene Ontology Biological Process	GO:1903530	regulation of secretion by cell	0.202325	0.485662	0.0934437	1.09795	enriched	564	196	144629	5530, 8573, 23332, 2697, 83849, 613, 3976, 5581, 6281, 6382, 9066, 10890, 29091, 54407, 201475, 302, 320, 815, 1946, 2917, 4763, 5066, 5468, 6934, 8913, 10079, 65018, 84062, 90550, 150, 640, 1588, 2150, 2308, 2695, 3351, 4856, 4923, 5028, 5071, 5122, 5865, 6755, 6850, 6857, 7879, 8609, 9619, 10814, 11069, 22895, 27342, 55107, 55636, 55784, 57586, 64083, 79971, 80725, 112755, 399687, 114, 140, 148, 301, 321, 382, 552, 673, 1080, 1113, 1143, 1374, 1385, 1407, 1408, 1814, 1855, 1906, 2029, 2182, 2241, 2268, 2294, 2661, 2746, 2922, 2932, 3091, 3156, 3162, 3172, 3458, 3593, 3624, 3625, 3741, 3783, 3814, 3952, 4067, 4089, 4760, 4825, 5008, 5020, 5106, 5170, 5208, 5413, 5467, 5478, 5481, 5579, 5724, 5781, 5880, 5898, 5908, 5910, 6385, 6392, 6616, 6804, 7036, 7042, 7200, 7260, 7273, 7424, 7430, 7447, 7476, 7779, 7784, 7849, 8027, 8398, 8618, 8660, 8792, 8911, 8938, 8941, 9463, 9572, 9575, 9581, 9607, 9627, 9699, 9727, 9783, 9846, 10015, 10062, 10497, 10675, 11141, 23086, 23178, 23400, 23409, 23607, 25837, 26154, 27063, 27183, 51092, 51760, 55512, 55763, 56729, 57126, 57589, 64215, 64780, 65985, 79772, 80024, 83452, 84106, 91543, 91683, 114131, 114899, 115827, 127833, 133308, 140775, 192683, 338442, 353500, 388581, 407024, 415116
Gene Ontology Biological Process	GO:0002534	cytokine production involved in inflammatory response	0.202349	0.485662	0.28536	1.33024	enriched	76	19	61517	23633, 140885, 407006, 2146, 406917, 225, 2048, 2147, 3091, 3952, 6774, 8314, 23646, 26060, 55198, 79004, 80149, 148022, 407007
Gene Ontology Biological Process	GO:1900015	regulation of cytokine production involved in inflammatory response	0.202349	0.485662	0.28536	1.33024	enriched	76	19	61517	23633, 140885, 407006, 2146, 406917, 225, 2048, 2147, 3091, 3952, 6774, 8314, 23646, 26060, 55198, 79004, 80149, 148022, 407007
Gene Ontology Biological Process	GO:2001234	negative regulation of apoptotic signaling pathway	0.202702	0.485672	0.147154	1.15853	enriched	232	72	111354	291, 8829, 90, 54978, 960, 3315, 5291, 5770, 6934, 7417, 65018, 407006, 293, 652, 3070, 3958, 4976, 5071, 5663, 5743, 6478, 7009, 7057, 8737, 8837, 10131, 51530, 57630, 79886, 624, 653, 754, 1437, 1491, 1495, 1499, 2140, 2932, 2950, 3082, 3091, 3162, 3304, 3655, 4000, 4318, 4335, 4780, 5054, 5329, 5478, 5894, 6376, 6423, 6615, 7128, 8326, 8725, 10197, 10413, 10625, 22954, 23028, 27069, 55031, 55829, 56917, 57144, 85450, 90993, 219699, 407007
Gene Ontology Biological Process	GO:0045932	negative regulation of muscle contraction	0.202709	0.485672	0.354044	1.42482	enriched	25	12	232472	3778, 143872, 150, 274, 5743, 10203, 477, 2982, 6647, 9732, 80005, 80149
Gene Ontology Biological Process	GO:0035872	nucleotide-binding domain, leucine rich repeat containing receptor signaling pathway	0.20342	0.486517	0.380266	1.46267	enriched	26	11	174166	331, 83737, 329, 1540, 4792, 3304, 6885, 7128, 8767, 57864, 90268
Gene Ontology Biological Process	GO:0003181	atrioventricular valve morphogenesis	0.203521	0.486517	0.364887	1.44035	enriched	24	14	176606	90, 4091, 4194, 6586, 659, 1942, 4089, 6910, 7042, 7048, 7291, 10439, 23493, 26508
Gene Ontology Biological Process	GO:0046323	glucose import	0.203779	0.486517	0.242394	1.2743	enriched	75	30	110251	10580, 6927, 2887, 4205, 5295, 6506, 6515, 114882, 208, 1389, 1636, 2719, 2931, 3643, 3952, 4780, 5167, 5781, 6513, 8660, 9965, 23596, 26060, 51422, 55022, 55198, 55625, 55829, 388581, 407008
Gene Ontology Biological Process	GO:0010882	regulation of cardiac muscle contraction by calcium ion signaling	0.203787	0.486517	0.375497	1.45571	enriched	26	12	280400	817, 287, 481, 775, 6546, 55151, 477, 801, 805, 845, 1756, 6548
Gene Ontology Biological Process	GO:1902036	regulation of hematopoietic stem cell differentiation	0.204068	0.486517	0.490507	1.63314	enriched	17	8	88751.9	83737, 1021, 5591, 4780, 5008, 5610, 7538, 54517
Gene Ontology Biological Process	GO:0010970	transport along microtubule	0.2041	0.486517	0.161402	1.17516	enriched	167	62	144121	22906, 351, 320, 3315, 4133, 4747, 5195, 5861, 84062, 636, 667, 998, 1778, 3799, 4117, 4976, 5048, 5590, 9638, 23224, 23299, 27152, 55638, 55686, 64792, 117178, 403, 1176, 1781, 3091, 3192, 4131, 6647, 6687, 6794, 7345, 8409, 8546, 8943, 9742, 10125, 10239, 11020, 22820, 23162, 23287, 27067, 51057, 54820, 55207, 55288, 55764, 57560, 57584, 57662, 63915, 81565, 84709, 84871, 92558, 127829, 146439
Gene Ontology Biological Process	GO:2000251	positive regulation of actin cytoskeleton reorganization	0.204167	0.486517	0.445725	1.56162	enriched	19	7	149567	8829, 10458, 54828, 998, 4916, 26228, 55971
Gene Ontology Biological Process	GO:0071526	semaphorin-plexin signaling pathway	0.204168	0.486517	0.286075	1.33119	enriched	44	21	245315	4233, 8829, 10509, 1889, 4684, 7869, 8482, 10371, 1906, 2316, 3791, 5361, 8828, 9723, 9855, 10507, 10512, 23129, 23654, 54910, 57556
Gene Ontology Biological Process	GO:1901532	regulation of hematopoietic progenitor cell differentiation	0.204178	0.486517	0.332397	1.39431	enriched	40	16	93393.7	4254, 83737, 1021, 3280, 5591, 5914, 3791, 4780, 5008, 5610, 6654, 7538, 22890, 54517, 57721, 96459
Gene Ontology Biological Process	GO:1900077	negative regulation of cellular response to insulin stimulus	0.204987	0.487695	0.32343	1.38186	enriched	42	18	118046	2887, 5588, 5770, 5305, 5590, 23189, 197, 2844, 2931, 4691, 5167, 5579, 5580, 5771, 9021, 9361, 55022, 55198
Gene Ontology Biological Process	GO:0033032	regulation of myeloid cell apoptotic process	0.205037	0.487695	0.342436	1.40837	enriched	33	12	142576	4254, 5728, 4763, 5291, 5293, 6777, 10296, 301, 2621, 6480, 55829, 338442
Gene Ontology Biological Process	GO:0002285	lymphocyte activation involved in immune response	0.205117	0.487695	0.155014	1.16767	enriched	206	67	112597	4092, 6461, 80762, 3570, 27086, 602, 5336, 6482, 975, 2150, 2185, 3606, 3958, 4064, 4242, 5590, 5663, 5914, 8995, 10892, 59067, 100, 301, 604, 940, 1015, 2214, 2956, 3146, 3442, 3452, 3458, 3593, 3594, 3718, 3955, 3956, 4436, 4853, 5897, 5971, 6095, 6097, 6556, 6774, 7037, 7158, 7468, 8767, 23075, 23228, 23529, 26022, 51176, 54518, 54537, 55846, 80149, 84542, 84766, 84787, 84868, 114770, 139818, 149840, 200558, 100141515
Gene Ontology Biological Process	GO:0007034	vacuolar transport	0.205198	0.487695	0.171123	1.18664	enriched	158	55	120399	22906, 23274, 80762, 201475, 9482, 55187, 65018, 274, 4864, 5071, 7879, 22898, 51160, 51271, 54832, 55275, 79156, 138050, 411, 950, 1176, 4734, 6653, 8027, 8546, 8943, 9114, 9392, 9842, 10239, 10254, 10369, 23400, 27092, 27183, 29911, 30849, 51028, 51332, 54602, 55048, 55207, 57154, 57724, 59283, 64089, 64145, 64400, 79666, 79720, 83547, 84572, 203228, 245972, 255738
Gene Ontology Biological Process	GO:0048745	smooth muscle tissue development	0.205375	0.487907	0.358617	1.43135	enriched	25	11	167794	1739, 6469, 4763, 5727, 652, 6662, 406937, 4638, 5311, 7763, 64220
Gene Ontology Biological Process	GO:0060675	ureteric bud morphogenesis	0.205465	0.487914	0.230421	1.25913	enriched	66	32	190606	1739, 6469, 5076, 5727, 55083, 342184, 652, 3280, 4070, 4609, 5087, 6662, 7422, 7481, 7482, 186, 1499, 2246, 2297, 2719, 3217, 3237, 4089, 4435, 5311, 6299, 6928, 7484, 7490, 7849, 10736, 80000
Gene Ontology Biological Process	GO:0003416	endochondral bone growth	0.205718	0.488098	0.346446	1.41403	enriched	28	15	192719	2263, 4921, 6781, 2131, 5914, 6662, 85301, 1311, 1386, 2261, 4146, 4322, 5916, 7048, 57560
Gene Ontology Biological Process	GO:0046621	negative regulation of organ growth	0.206082	0.488208	0.30543	1.35721	enriched	39	17	194701	3720, 5728, 27086, 23286, 1525, 6788, 7528, 859, 2931, 3776, 6910, 7048, 9686, 10370, 55841, 221476, 407975
Gene Ontology Biological Process	GO:0006658	phosphatidylserine metabolic process	0.206115	0.488208	0.398308	1.4893	enriched	25	10	93498.5	114884, 154141, 9791, 10162, 114882, 256987, 10955, 84879, 114879, 129642
Gene Ontology Biological Process	GO:0003401	axis elongation	0.206328	0.488505	0.329363	1.39008	enriched	27	16	256181	6469, 2263, 10252, 374, 652, 6662, 7481, 85407, 157506, 2246, 5754, 6423, 6928, 9863, 10253, 10413
Gene Ontology Biological Process	GO:0043161	proteasome-mediated ubiquitin-dependent protein catabolic process	0.206645	0.489028	0.106717	1.11262	enriched	447	142	107155	10221, 4092, 80176, 8313, 64750, 6469, 6477, 57531, 91147, 153769, 7126, 25831, 83737, 267, 329, 5071, 5663, 5718, 5887, 6478, 6907, 7328, 7874, 7993, 8945, 9683, 9928, 10296, 23072, 23321, 23376, 23429, 25937, 26046, 26234, 51514, 51676, 55122, 56929, 57414, 57630, 80232, 84417, 85409, 127733, 201595, 857, 863, 996, 1161, 1454, 1499, 1855, 2272, 2931, 2932, 3093, 3304, 3309, 4121, 4189, 4734, 4780, 5695, 5702, 5713, 6451, 6502, 6599, 6613, 7323, 7326, 7345, 7353, 7844, 8239, 8405, 8881, 9112, 9147, 9354, 9575, 9870, 10393, 10513, 10613, 10973, 11011, 11059, 11060, 11124, 11146, 23327, 23392, 23510, 23607, 25827, 25852, 25897, 26232, 26233, 26235, 26259, 27338, 27351, 29978, 29997, 51185, 51322, 51377, 54476, 54546, 54788, 55070, 55284, 55829, 57154, 57520, 57761, 64326, 79016, 79699, 79718, 79734, 79845, 80267, 80311, 84861, 84937, 92305, 115290, 122416, 122773, 144699, 149603, 165324, 196394, 254170, 283514, 285533, 339745, 378884
Gene Ontology Biological Process	GO:0010831	positive regulation of myotube differentiation	0.206792	0.489028	0.531758	1.70192	enriched	17	6	89003.8	23250, 4656, 9780, 859, 9794, 56603
Gene Ontology Biological Process	GO:0046854	phosphatidylinositol phosphate biosynthetic process	0.207426	0.490271	0.243989	1.27633	enriched	64	26	140874	8821, 145567, 57217, 5291, 5293, 5295, 5305, 7405, 8395, 8871, 9306, 23167, 3613, 5287, 8503, 9021, 22979, 23396, 30837, 30849, 51447, 55361, 138429, 146850, 253430, 285172
Gene Ontology Biological Process	GO:0098868	bone growth	0.207605	0.490486	0.329823	1.39072	enriched	31	17	189213	2263, 4921, 6781, 2131, 5914, 6662, 85301, 1311, 1386, 2261, 3952, 4146, 4322, 5916, 7048, 55512, 57560
Gene Ontology Biological Process	GO:0051928	positive regulation of calcium ion transport	0.207868	0.490658	0.187465	1.20619	enriched	128	38	123457	5530, 81671, 8573, 57214, 287, 815, 5155, 5336, 6781, 481, 623, 3958, 4923, 5335, 6769, 781, 801, 805, 857, 2147, 2847, 3306, 3718, 4638, 5170, 5311, 5534, 6376, 6548, 7070, 7225, 9456, 9472, 51393, 57620, 84766, 162514, 342667
Gene Ontology Biological Process	GO:0070227	lymphocyte apoptotic process	0.207908	0.490658	0.236249	1.26649	enriched	80	29	122569	5728, 27086, 602, 5588, 6482, 640, 652, 3958, 8737, 8772, 27242, 57181, 100, 356, 384, 604, 1399, 1942, 3091, 3718, 4067, 8660, 8915, 57678, 57864, 64919, 81704, 96459, 407975
Gene Ontology Biological Process	GO:0031018	endocrine pancreas development	0.207996	0.490658	0.287388	1.33294	enriched	47	23	185276	3570, 1000, 652, 1021, 2695, 3280, 4821, 6662, 301, 653, 2627, 2931, 2932, 3172, 3175, 4221, 4760, 4825, 5170, 9480, 9575, 51092, 168620
Gene Ontology Biological Process	GO:0043242	negative regulation of protein-containing complex disassembly	0.208242	0.49095	0.219556	1.24552	enriched	80	28	138569	23274, 23332, 120, 4281, 57482, 89927, 51474, 832, 2934, 6711, 6840, 253725, 2059, 4131, 5962, 6710, 7111, 7429, 11078, 11344, 23075, 26586, 29765, 51332, 57466, 57662, 85477, 146206
Gene Ontology Biological Process	GO:0071345	cellular response to cytokine stimulus	0.208833	0.491441	0.080706	1.08405	enriched	832	260	105956	4092, 3720, 331, 5214, 10010, 824, 3570, 4217, 5795, 9314, 27086, 54956, 140885, 153090, 688, 960, 1907, 2494, 3987, 5155, 5468, 5770, 6122, 9252, 9482, 10096, 65125, 81, 329, 841, 998, 1441, 1540, 2131, 2150, 2185, 2317, 2934, 3070, 3280, 3560, 3606, 3799, 3815, 4656, 4772, 4792, 5048, 5071, 5887, 6364, 6586, 6662, 6777, 6850, 7057, 7187, 7357, 7444, 7528, 8737, 8772, 8995, 9521, 10019, 10678, 10725, 23170, 26065, 27242, 27342, 27347, 54726, 79092, 81844, 83643, 84888, 129401, 100133941, 103, 246, 284, 356, 383, 471, 677, 678, 857, 920, 965, 1147, 1232, 1234, 1385, 1399, 1437, 1488, 1491, 1612, 1613, 1687, 1809, 1906, 2059, 2117, 2152, 2241, 2294, 2309, 2322, 2621, 2648, 2920, 2931, 2932, 2950, 3091, 3093, 3192, 3304, 3309, 3442, 3452, 3458, 3459, 3551, 3556, 3563, 3577, 3581, 3587, 3588, 3593, 3594, 3600, 3625, 3656, 3659, 3716, 3718, 3875, 3952, 3977, 4067, 4089, 4168, 4311, 4321, 4501, 4502, 4599, 4641, 4654, 4691, 4780, 4790, 4825, 5008, 5106, 5138, 5457, 5740, 5771, 5777, 5781, 5826, 5916, 6095, 6376, 6428, 6432, 6654, 6656, 6772, 6774, 6775, 6885, 7037, 7128, 7185, 7186, 7424, 7442, 7538, 7791, 7837, 7852, 8638, 8745, 8767, 8792, 8828, 8877, 8970, 8986, 9021, 9076, 9118, 9244, 9353, 9472, 9572, 9590, 9705, 9806, 10062, 10253, 10344, 10401, 10413, 10492, 10563, 10963, 11107, 11156, 11274, 22904, 22954, 23529, 23580, 25939, 26060, 26119, 26228, 26577, 27063, 28512, 29887, 29965, 51176, 54469, 54472, 54765, 54838, 54941, 55022, 55198, 55512, 55854, 56155, 64783, 79602, 80149, 80258, 81704, 83483, 84159, 87178, 90268, 91662, 146433, 149628, 149951, 165324, 253943, 260434, 406911, 407024, 407035, 407040
Gene Ontology Biological Process	GO:0009263	deoxyribonucleotide biosynthetic process	0.209034	0.491441	0.473076	1.60492	enriched	15	7	121978	132, 1716, 1633, 1635, 1854, 6240, 26289
Gene Ontology Biological Process	GO:0009265	2'-deoxyribonucleotide biosynthetic process	0.209034	0.491441	0.473076	1.60492	enriched	15	7	121978	132, 1716, 1633, 1635, 1854, 6240, 26289
Gene Ontology Biological Process	GO:0046385	deoxyribose phosphate biosynthetic process	0.209034	0.491441	0.473076	1.60492	enriched	15	7	121978	132, 1716, 1633, 1635, 1854, 6240, 26289
Gene Ontology Biological Process	GO:0030278	regulation of ossification	0.209804	0.492783	0.174543	1.1907	enriched	121	44	197876	4088, 4092, 90, 4091, 54880, 860, 4921, 7421, 652, 1901, 2185, 2201, 3516, 4054, 5087, 6546, 6662, 22856, 27152, 92, 197, 655, 659, 1311, 2662, 3091, 4038, 4146, 4745, 5020, 5167, 5781, 6256, 7020, 7042, 7291, 8326, 10736, 25836, 50964, 56172, 64096, 84059, 91461
Gene Ontology Biological Process	GO:0051897	positive regulation of protein kinase B signaling	0.210345	0.493357	0.188753	1.20774	enriched	120	40	130743	4233, 1956, 3688, 5747, 5795, 3092, 3480, 5291, 6934, 65018, 407006, 3606, 5293, 6788, 7057, 9518, 114882, 642273, 284, 708, 940, 1839, 2152, 2621, 2651, 3320, 3488, 3643, 3952, 4036, 4653, 5008, 6376, 9258, 10253, 23551, 56917, 388581, 407007, 407021
Gene Ontology Biological Process	GO:0035994	response to muscle stretch	0.210404	0.493357	0.349907	1.41894	enriched	26	15	352648	5747, 1000, 4921, 2934, 4792, 6546, 859, 1499, 1756, 1906, 4790, 5894, 6548, 7273, 27063
Gene Ontology Biological Process	GO:0046888	negative regulation of hormone secretion	0.210436	0.493357	0.254623	1.28998	enriched	62	23	129856	5530, 2697, 3976, 150, 2308, 4856, 5071, 8609, 1113, 1407, 1408, 1906, 3624, 3625, 3952, 5008, 5781, 7447, 9607, 9727, 23409, 353500, 415116
Gene Ontology Biological Process	GO:0016540	protein autoprocessing	0.210769	0.493673	0.391972	1.4799	enriched	27	10	106890	824, 6469, 142, 5122, 745, 1514, 2161, 23761, 196446, 255738
Gene Ontology Biological Process	GO:0009167	purine ribonucleoside monophosphate metabolic process	0.210932	0.493741	0.304878	1.35646	enriched	42	14	171284	132, 8573, 1739, 30833, 84433, 100, 159, 471, 3251, 3614, 7498, 9414, 51292, 260425
Gene Ontology Biological Process	GO:2000651	positive regulation of sodium ion transmembrane transporter activity	0.211242	0.494258	0.448097	1.56533	enriched	17	8	264721	288, 65125, 81, 481, 486, 1756, 1785, 6548
Gene Ontology Biological Process	GO:0046031	ADP metabolic process	0.211524	0.494709	0.220721	1.24698	enriched	92	31	111462	26137, 351, 5214, 9759, 221937, 5663, 51085, 57521, 387712, 441531, 402, 405, 863, 2203, 2584, 3091, 3458, 3607, 3643, 5208, 5223, 5230, 5236, 5315, 6774, 8671, 9611, 26289, 51341, 51422, 80201
Gene Ontology Biological Process	GO:0060976	coronary vasculature development	0.211684	0.494877	0.269345	1.30911	enriched	48	24	176028	8829, 4091, 196528, 639, 652, 7422, 11064, 406937, 1636, 2627, 2719, 3340, 4036, 5754, 6444, 6910, 7049, 10427, 23129, 23493, 29072, 51684, 93649, 118856
Gene Ontology Biological Process	GO:0045622	regulation of T-helper cell differentiation	0.212544	0.49647	0.303722	1.35489	enriched	43	14	122180	4092, 6461, 3606, 5590, 5914, 8995, 10892, 301, 604, 3593, 3594, 3718, 8767, 80149
Gene Ontology Biological Process	GO:1903573	negative regulation of response to endoplasmic reticulum stress	0.21275	0.496744	0.336176	1.39959	enriched	44	15	93311.5	5770, 4976, 5071, 7009, 8440, 10162, 23376, 3309, 4189, 10062, 10347, 23645, 55829, 84919, 90993
Gene Ontology Biological Process	GO:0006518	peptide metabolic process	0.213	0.497065	0.0790727	1.08228	enriched	934	263	98895.7	6093, 9811, 83943, 54901, 351, 1977, 1978, 2043, 6667, 10643, 56853, 590, 602, 2872, 3315, 3646, 5066, 6122, 8087, 8301, 9698, 10658, 65018, 79066, 81502, 129563, 407006, 48, 274, 438, 1368, 1889, 2185, 2936, 2944, 3191, 4012, 5122, 5125, 5433, 5591, 5663, 5914, 6189, 6197, 6235, 6238, 6506, 7057, 8440, 9349, 9521, 9619, 10131, 10318, 10418, 23318, 23395, 26046, 26065, 27161, 27327, 51123, 51335, 55024, 55132, 56945, 79670, 79731, 80325, 84305, 84541, 114134, 115572, 406937, 494143, 102, 208, 677, 678, 708, 940, 1153, 1363, 1369, 1454, 1514, 1612, 1613, 1636, 1653, 1656, 1734, 1756, 1801, 1819, 1859, 1915, 1942, 2028, 2309, 2678, 2687, 2886, 2931, 2941, 2950, 3002, 3192, 3416, 3458, 3459, 3488, 3658, 3673, 4258, 4311, 4440, 4691, 4780, 4848, 4869, 4915, 5188, 5315, 5610, 5611, 5621, 5724, 5935, 6133, 6134, 6138, 6168, 6204, 6205, 6218, 6227, 6311, 6451, 6647, 6653, 6726, 7407, 7538, 7555, 8661, 8664, 8672, 8872, 8893, 8894, 9045, 9147, 9148, 9444, 9470, 9513, 9520, 9567, 9689, 9775, 10056, 10140, 10159, 10209, 10347, 10492, 10600, 10644, 10667, 10884, 10973, 11044, 22849, 23034, 23107, 23112, 23173, 23178, 23191, 23457, 23478, 23645, 23654, 25819, 25825, 26610, 26873, 26986, 27335, 28960, 28969, 28977, 28998, 29118, 29904, 29953, 51065, 51116, 51204, 51250, 51373, 51389, 51752, 54464, 54517, 55133, 55173, 55695, 55854, 56623, 57571, 57690, 57721, 64174, 64215, 64432, 65008, 65110, 65981, 79068, 79094, 79587, 79590, 79631, 80149, 83759, 84311, 84769, 84919, 84976, 85451, 85476, 87178, 90480, 113251, 114770, 116496, 116832, 124540, 124975, 143689, 149986, 167227, 192669, 219402, 219927, 246175, 253943, 255967, 340152, 340719, 406892, 406911, 406940, 407007, 407008, 407021, 407024, 407035, 440822, 442911
Gene Ontology Biological Process	GO:0042593	glucose homeostasis	0.213108	0.497065	0.136339	1.14607	enriched	248	84	127316	5530, 26137, 5581, 6927, 1946, 3480, 5076, 5468, 5727, 5799, 6597, 6934, 55777, 90550, 221937, 150, 2030, 2308, 2901, 5295, 6434, 8609, 51085, 54097, 55107, 55144, 114, 859, 1080, 1407, 1408, 1636, 2309, 2538, 2621, 2825, 2844, 3091, 3169, 3172, 3488, 3607, 3643, 3952, 4089, 4221, 4760, 4884, 5106, 5166, 5467, 5771, 5781, 5836, 5894, 6774, 6794, 7425, 7447, 7776, 8398, 8660, 8840, 8938, 9572, 9607, 10497, 22841, 25825, 25942, 26154, 51092, 55198, 64478, 64710, 79602, 80024, 80201, 133308, 168620, 283450, 338599, 388581, 415116
Gene Ontology Biological Process	GO:0031664	regulation of lipopolysaccharide-mediated signaling pathway	0.213155	0.497065	0.355594	1.42703	enriched	28	7	130810	10221, 9450, 948, 4064, 23328, 6376, 7128
Gene Ontology Biological Process	GO:0003018	vascular process in circulatory system	0.213745	0.498231	0.121606	1.12931	enriched	269	104	177676	6093, 3778, 613, 3269, 4842, 5795, 8714, 10257, 54407, 143872, 1244, 1907, 5339, 6536, 150, 948, 1889, 2030, 2131, 2150, 3351, 4363, 5028, 5743, 6506, 6508, 6515, 6533, 6546, 6584, 6916, 7082, 7422, 7525, 23428, 23446, 114134, 40, 133, 147, 148, 155, 186, 284, 477, 493, 552, 624, 659, 857, 1003, 1311, 1636, 1906, 2702, 2909, 2982, 3177, 3643, 3672, 3741, 3952, 4036, 4883, 5138, 5345, 5467, 5910, 6456, 6507, 6510, 6513, 6541, 6543, 6567, 6582, 6647, 7037, 8140, 8398, 8671, 9194, 9353, 9368, 9414, 9590, 9732, 10057, 10266, 10991, 11156, 23576, 59342, 80005, 81539, 83483, 84879, 92745, 145741, 219537, 222962, 257313, 388662, 407010
Gene Ontology Biological Process	GO:0046939	nucleotide phosphorylation	0.214448	0.499453	0.212517	1.23679	enriched	101	34	107186	26137, 351, 5214, 9759, 221937, 5663, 51085, 57521, 387712, 441531, 402, 405, 863, 2203, 2584, 3091, 3458, 3607, 3643, 5208, 5223, 5230, 5236, 5315, 6774, 8671, 9611, 26289, 29922, 51341, 51422, 51727, 80201, 347736
Gene Ontology Biological Process	GO:0030011	maintenance of cell polarity	0.214667	0.499753	0.403723	1.49739	enriched	20	13	176995	9948, 286, 667, 7481, 2932, 6548, 9124, 9231, 9355, 9368, 10015, 146206, 286204
Gene Ontology Biological Process	GO:0098901	regulation of cardiac muscle cell action potential	0.215135	0.500424	0.319083	1.37587	enriched	31	16	323605	817, 1739, 287, 274, 775, 1525, 29119, 801, 857, 859, 2702, 3728, 5318, 9722, 10142, 348980
Gene Ontology Biological Process	GO:0045618	positive regulation of keratinocyte differentiation	0.215437	0.500785	0.443335	1.55789	enriched	19	7	89708.5	8202, 5583, 7421, 247, 2118, 55506, 406911
Gene Ontology Biological Process	GO:0019941	modification-dependent protein catabolic process	0.215941	0.501082	0.0858115	1.0896	enriched	678	218	105072	10221, 4092, 80176, 143384, 8313, 64750, 80762, 5728, 5747, 6469, 6477, 57531, 91147, 153769, 7126, 7324, 25831, 65018, 83737, 267, 329, 1540, 2185, 5071, 5663, 5718, 5887, 6478, 6907, 7316, 7328, 7874, 7993, 8945, 9099, 9349, 9683, 9736, 9928, 9960, 10296, 23072, 23321, 23376, 23429, 25937, 26046, 26234, 28996, 51160, 51271, 51514, 51676, 54894, 55122, 56929, 57414, 57630, 57674, 80232, 84417, 85409, 89853, 127733, 201595, 219333, 857, 859, 863, 996, 1161, 1454, 1499, 1855, 2272, 2931, 2932, 3093, 3304, 3309, 4121, 4189, 4734, 4780, 5695, 5702, 5713, 6451, 6502, 6599, 6613, 6921, 7128, 7322, 7323, 7326, 7329, 7332, 7337, 7345, 7353, 7844, 8027, 8239, 8314, 8405, 8881, 8916, 8975, 9098, 9112, 9147, 9354, 9361, 9575, 9690, 9870, 9958, 10254, 10393, 10513, 10600, 10613, 10868, 10973, 11011, 11059, 11060, 11101, 11124, 11146, 11274, 11342, 22954, 23287, 23327, 23392, 23510, 23607, 23624, 25793, 25827, 25852, 25862, 25897, 26091, 26232, 26233, 26235, 26259, 26267, 26994, 27183, 27185, 27246, 27338, 27351, 29116, 29978, 29997, 51028, 51185, 51322, 51377, 51619, 51684, 54472, 54476, 54546, 54602, 54778, 54788, 54941, 55031, 55048, 55070, 55236, 55284, 55819, 55829, 56957, 57154, 57484, 57520, 57761, 64326, 79016, 79699, 79718, 79720, 79734, 79845, 80267, 80311, 84133, 84749, 84861, 84871, 84937, 92305, 115290, 122416, 122773, 124739, 124997, 144699, 147339, 149603, 149628, 165324, 168433, 196394, 254170, 283514, 285533, 339745, 378884, 378925
Gene Ontology Biological Process	GO:0002237	response to molecule of bacterial origin	0.215957	0.501082	0.118712	1.12605	enriched	355	95	100071	10221, 5142, 9450, 19, 51571, 613, 824, 949, 4091, 4842, 5581, 27086, 140885, 153090, 2263, 5336, 7867, 623, 841, 948, 3606, 4064, 4792, 5122, 5743, 5914, 6197, 9516, 10318, 10892, 11221, 23328, 55122, 100133941, 133, 356, 383, 1234, 1437, 1636, 1734, 1906, 1948, 2048, 2241, 2706, 2920, 2950, 3032, 3146, 3164, 3587, 3593, 3656, 4067, 4435, 4790, 5054, 5106, 5467, 5599, 5606, 5724, 5739, 6376, 6556, 7128, 7356, 7538, 7855, 8140, 8767, 8792, 8915, 9076, 9572, 9590, 10062, 10270, 10563, 10935, 22904, 23097, 23118, 25819, 26228, 27063, 55829, 80149, 84868, 148022, 245937, 406963, 407008, 102465524
Gene Ontology Biological Process	GO:0098712	L-glutamate import across plasma membrane	0.216499	0.502129	0.449881	1.56813	enriched	17	8	119663	3688, 4923, 5663, 6506, 477, 2055, 6507, 6511
Gene Ontology Biological Process	GO:0051261	protein depolymerization	0.217051	0.503202	0.182087	1.19972	enriched	116	42	147566	23332, 120, 4281, 9645, 57482, 89927, 344148, 9948, 51474, 444, 832, 2150, 2934, 3925, 5341, 6711, 6840, 253725, 88, 2059, 4131, 5962, 6456, 6710, 7111, 7429, 9793, 9829, 11078, 11344, 23075, 26586, 27183, 29765, 50861, 51332, 57553, 57662, 64780, 85477, 146206, 146909
Gene Ontology Biological Process	GO:0046034	ATP metabolic process	0.217167	0.50326	0.165332	1.17978	enriched	206	55	82591.4	26137, 351, 5214, 9759, 29789, 65018, 221937, 142, 481, 1716, 5663, 51085, 57521, 114789, 387712, 441531, 402, 405, 477, 516, 518, 863, 2203, 2584, 3091, 3304, 3458, 3607, 3643, 4698, 4729, 5167, 5208, 5223, 5230, 5236, 5315, 6392, 6774, 6901, 8671, 9611, 10632, 26289, 30968, 51341, 51422, 55022, 55967, 65220, 80201, 126328, 134145, 374291, 432369
Gene Ontology Biological Process	GO:1903421	regulation of synaptic vesicle recycling	0.217451	0.503708	0.414074	1.51297	enriched	20	6	347543	6093, 112755, 1173, 23191, 114781, 154664
Gene Ontology Biological Process	GO:0009150	purine ribonucleotide metabolic process	0.217601	0.503722	0.107575	1.11357	enriched	431	127	118183	132, 5142, 26137, 8573, 351, 5214, 1739, 9759, 29789, 51703, 1969, 5143, 5161, 6820, 26027, 30833, 51000, 65018, 221937, 31, 142, 481, 1716, 2986, 3094, 4976, 5150, 5663, 8050, 8460, 8694, 8802, 27115, 51085, 55811, 57521, 60490, 80025, 84433, 84649, 114789, 387712, 441531, 445329, 38, 100, 109, 114, 115, 159, 402, 405, 471, 477, 516, 518, 863, 1743, 2181, 2182, 2203, 2584, 2977, 2982, 3000, 3091, 3156, 3251, 3304, 3458, 3607, 3614, 3643, 4522, 4597, 4698, 4729, 5138, 5144, 5166, 5167, 5208, 5223, 5230, 5236, 5315, 5538, 6095, 6392, 6774, 6901, 7498, 8671, 9060, 9200, 9414, 9524, 9567, 9611, 10632, 11332, 23597, 26289, 29922, 30968, 51144, 51292, 51341, 51422, 55022, 55711, 55902, 55967, 57678, 64834, 65220, 79631, 80201, 116285, 126328, 134145, 137964, 142827, 260425, 347736, 374291, 432369
Gene Ontology Biological Process	GO:0032506	cytokinetic process	0.217708	0.503722	0.343377	1.4097	enriched	39	13	91776.8	4627, 5339, 29127, 51429, 311, 10015, 27183, 54443, 55165, 55909, 84501, 112574, 257364
Gene Ontology Biological Process	GO:0050685	positive regulation of mRNA processing	0.218031	0.504213	0.372837	1.45185	enriched	35	13	73529.2	56853, 4928, 6434, 1153, 4691, 5935, 6625, 9967, 10419, 22849, 26528, 29896, 283375
Gene Ontology Biological Process	GO:0043603	cellular amide metabolic process	0.218392	0.504629	0.0682076	1.07059	enriched	1207	349	104089	6093, 9811, 83943, 54901, 256435, 351, 1977, 1978, 2043, 6667, 10643, 51703, 56853, 338596, 242, 590, 602, 2872, 3315, 3646, 5066, 5161, 6122, 6482, 8087, 8301, 9334, 9698, 10658, 26027, 30833, 57733, 65018, 79066, 81502, 129563, 340485, 407006, 441024, 31, 48, 274, 438, 1368, 1889, 2185, 2936, 2944, 3191, 4012, 5122, 5125, 5433, 5591, 5663, 5914, 6189, 6197, 6235, 6238, 6506, 7057, 7357, 8050, 8440, 8694, 8707, 8802, 9218, 9349, 9521, 9619, 10131, 10318, 10418, 10588, 23318, 23395, 26046, 26065, 27161, 27163, 27327, 51123, 51335, 55024, 55132, 56945, 57110, 57521, 59344, 60496, 64781, 79603, 79670, 79731, 80025, 80325, 81849, 84305, 84541, 84649, 114134, 115572, 406937, 494143, 38, 100, 102, 208, 383, 384, 677, 678, 708, 940, 1153, 1363, 1369, 1454, 1514, 1612, 1613, 1636, 1653, 1656, 1734, 1743, 1756, 1801, 1819, 1859, 1915, 1942, 2028, 2055, 2181, 2182, 2309, 2583, 2678, 2687, 2886, 2931, 2941, 2950, 3002, 3192, 3416, 3458, 3459, 3488, 3658, 3673, 4258, 4311, 4440, 4597, 4691, 4780, 4848, 4869, 4915, 5009, 5166, 5188, 5223, 5315, 5538, 5580, 5610, 5611, 5621, 5724, 5935, 6133, 6134, 6138, 6168, 6204, 6205, 6218, 6227, 6311, 6451, 6480, 6609, 6647, 6653, 6726, 7407, 7498, 7538, 7555, 7903, 8398, 8439, 8611, 8613, 8661, 8664, 8672, 8872, 8875, 8877, 8893, 8894, 9045, 9147, 9148, 9200, 9444, 9470, 9513, 9520, 9524, 9567, 9689, 9775, 10056, 10140, 10159, 10209, 10347, 10351, 10400, 10492, 10558, 10600, 10644, 10667, 10797, 10825, 10841, 10884, 10973, 11044, 11332, 22849, 23034, 23107, 23112, 23173, 23178, 23191, 23457, 23478, 23597, 23645, 23654, 25819, 25825, 26154, 26610, 26873, 26986, 27335, 28960, 28969, 28977, 28998, 29118, 29904, 29953, 51065, 51116, 51144, 51204, 51250, 51373, 51389, 51752, 54464, 54517, 55133, 55173, 55512, 55695, 55711, 55750, 55821, 55854, 55902, 55907, 56623, 57571, 57678, 57690, 57721, 63874, 64174, 64215, 64432, 64834, 65008, 65110, 65981, 79068, 79094, 79587, 79590, 79631, 80149, 83759, 84311, 84769, 84919, 84976, 85451, 85476, 87178, 90480, 113251, 114770, 116285, 116496, 116832, 123745, 124540, 124975, 126410, 137964, 142827, 143689, 149986, 160428, 165679, 167227, 171546, 192669, 200895, 219402, 219927, 246175, 253943, 255967, 259230, 340152, 340719, 406892, 406911, 406940, 407007, 407008, 407021, 407024, 407035, 440822, 442911
Gene Ontology Biological Process	GO:0010596	negative regulation of endothelial cell migration	0.218774	0.504956	0.223702	1.2507	enriched	96	25	126985	5797, 7026, 9314, 153090, 285, 5468, 6781, 90627, 407006, 574449, 7057, 10014, 406917, 186, 493, 1634, 1647, 2658, 3146, 3728, 9353, 10563, 22846, 23598, 29775
Gene Ontology Biological Process	GO:0010984	regulation of lipoprotein particle clearance	0.219798	0.506826	0.420146	1.52218	enriched	34	9	57659.4	302, 338328, 3949, 1445, 26119, 29116, 255738, 406940, 693120
Gene Ontology Biological Process	GO:0060122	inner ear receptor cell stereocilium organization	0.220178	0.506971	0.356792	1.42874	enriched	33	15	110488	3280, 25861, 27443, 79955, 123016, 6385, 6647, 7401, 9368, 10427, 11020, 11078, 64072, 84059, 494513
Gene Ontology Biological Process	GO:1903077	negative regulation of protein localization to plasma membrane	0.220224	0.506971	0.391903	1.47979	enriched	25	11	102676	8301, 25831, 1213, 8650, 1173, 1445, 5525, 8500, 55022, 57120, 91461
Gene Ontology Biological Process	GO:0015833	peptide transport	0.22045	0.507281	0.130224	1.13908	enriched	254	95	137078	5530, 19, 2697, 5581, 6927, 9066, 10257, 1946, 5799, 5861, 6934, 90550, 150, 640, 2308, 2695, 4363, 4856, 5071, 6755, 8609, 11069, 54097, 55107, 55636, 399979, 114, 301, 358, 760, 818, 1015, 1080, 1113, 1363, 1374, 1906, 2029, 2182, 2746, 2922, 3091, 3172, 3458, 3625, 3741, 3814, 3952, 4160, 4760, 4825, 5106, 5208, 5467, 5781, 5894, 6567, 6616, 6804, 6928, 7036, 7200, 7260, 7425, 7442, 7447, 7849, 8398, 8660, 8938, 9368, 9463, 9572, 9575, 9607, 9699, 10057, 10332, 22841, 23178, 23409, 23457, 26154, 51092, 51629, 55512, 65985, 80024, 84976, 114131, 133308, 353500, 388581, 389692, 415116
Gene Ontology Biological Process	GO:0010876	lipid localization	0.220729	0.507632	0.0983392	1.10334	enriched	480	159	112606	81671, 19, 949, 6469, 8714, 9066, 10257, 51703, 302, 1244, 5468, 5727, 10079, 23250, 26031, 51474, 55187, 57540, 114884, 157680, 123, 948, 1588, 3949, 4040, 4363, 4792, 4864, 4923, 5071, 5305, 5743, 6721, 6777, 6850, 7057, 7357, 8694, 9218, 9619, 10162, 10349, 10809, 23461, 51099, 51454, 54832, 57198, 57674, 83394, 84649, 114786, 114882, 114883, 118987, 158219, 160518, 389668, 208, 225, 301, 356, 624, 788, 857, 950, 1066, 1080, 1374, 1382, 1407, 1408, 1636, 1814, 1906, 2055, 2172, 2173, 2181, 2583, 2661, 3069, 3624, 3783, 3784, 3952, 4481, 4790, 5020, 5167, 5205, 5244, 5406, 5467, 5580, 5771, 5781, 5826, 5948, 6256, 6513, 6555, 6578, 8398, 8647, 8660, 8760, 8792, 9399, 9965, 10062, 10347, 10350, 10351, 22925, 23120, 23200, 23761, 23762, 26119, 26154, 27183, 30968, 55207, 55852, 56729, 57205, 57476, 57488, 57605, 57655, 64220, 79068, 79135, 80149, 80820, 81537, 83850, 83930, 84879, 84947, 85320, 114876, 114879, 123264, 124976, 148229, 153768, 154664, 160728, 255189, 255738, 286046, 374868, 389158, 389610, 406940, 407040, 693120
Gene Ontology Biological Process	GO:1901655	cellular response to ketone	0.220833	0.507632	0.192387	1.21214	enriched	104	35	139986	54206, 64754, 8313, 1977, 5581, 1946, 3480, 31, 4478, 6446, 8837, 11184, 64083, 109, 114, 196, 358, 383, 687, 1080, 1385, 1636, 2203, 2309, 2621, 2706, 5106, 7023, 8751, 10270, 28960, 51389, 54331, 54464, 55809
Gene Ontology Biological Process	GO:0032274	gonadotropin secretion	0.220876	0.507632	0.430389	1.53786	enriched	17	9	200785	2697, 64855, 2297, 3624, 3625, 3814, 3952, 4089, 6926
Gene Ontology Biological Process	GO:0044272	sulfur compound biosynthetic process	0.221324	0.508033	0.167176	1.18196	enriched	142	55	160490	4507, 6667, 9469, 51703, 5161, 6482, 51000, 64579, 79066, 441024, 31, 2131, 2944, 6484, 6506, 8050, 10678, 22856, 27010, 50515, 56548, 494143, 38, 284, 1491, 2181, 2182, 2678, 2687, 2950, 3340, 4258, 4357, 4522, 4548, 4780, 5166, 5538, 9060, 9200, 9435, 9524, 10090, 10331, 27430, 29940, 51144, 55454, 55902, 64131, 64834, 79094, 79586, 124975, 166012
Gene Ontology Biological Process	GO:0015850	organic hydroxy compound transport	0.221538	0.508315	0.122362	1.13016	enriched	289	97	138937	19, 83849, 949, 4842, 6469, 8714, 9066, 10257, 302, 1244, 5468, 5727, 26031, 51474, 65018, 84062, 114884, 150, 948, 1588, 3351, 3949, 4040, 4792, 4864, 5028, 5071, 5305, 5865, 6721, 6850, 6857, 9218, 9619, 10162, 23461, 57586, 114134, 114882, 114883, 158219, 140, 358, 360, 857, 1066, 1080, 1113, 1814, 3784, 3952, 4481, 4790, 5020, 5205, 5244, 5406, 5781, 6256, 6392, 6555, 6582, 6804, 8647, 9123, 9194, 9607, 9965, 10062, 10347, 10351, 10928, 23762, 26119, 26154, 27183, 51760, 55207, 57476, 57655, 64220, 80820, 83930, 84947, 85320, 91683, 114876, 114879, 123264, 127833, 133418, 154664, 160728, 222962, 255738, 406940, 693120
Gene Ontology Biological Process	GO:1902992	negative regulation of amyloid precursor protein catabolic process	0.221793	0.508691	0.343516	1.4099	enriched	32	10	229138	6093, 8301, 274, 10418, 4915, 5621, 6653, 10347, 407021, 407024
Gene Ontology Biological Process	GO:0007097	nuclear migration	0.222725	0.510617	0.3801	1.46243	enriched	24	11	114099	79789, 998, 1778, 5048, 6585, 23224, 4000, 9368, 25777, 85440, 161176
Gene Ontology Biological Process	GO:0001783	B cell apoptotic process	0.223772	0.512037	0.355019	1.42621	enriched	27	13	155493	5728, 27086, 640, 27242, 57181, 100, 604, 1399, 4067, 8660, 8915, 96459, 407975
Gene Ontology Biological Process	GO:0071827	plasma lipoprotein particle organization	0.223859	0.512037	0.316112	1.37178	enriched	45	10	76268.7	19, 949, 5567, 8694, 9619, 10162, 23461, 2181, 10347, 84879
Gene Ontology Biological Process	GO:0006984	ER-nucleus signaling pathway	0.224372	0.512705	0.2997	1.34945	enriched	47	19	95839.8	5770, 267, 6721, 8440, 10162, 51141, 55160, 2932, 3309, 3638, 4780, 5771, 10347, 10613, 22937, 23645, 55829, 79794, 84919
Gene Ontology Biological Process	GO:0006865	amino acid transport	0.22472	0.513224	0.164822	1.17918	enriched	145	55	142254	2697, 3688, 54407, 94081, 320, 2917, 4763, 6536, 84062, 3351, 4923, 5663, 6506, 6533, 9152, 23428, 55089, 55117, 55144, 157724, 256987, 383, 477, 552, 2055, 3952, 4915, 6507, 6510, 6511, 6538, 6541, 6556, 6567, 6582, 7200, 7442, 8140, 9056, 9057, 9368, 10955, 10991, 11136, 11254, 26503, 56301, 81539, 92745, 94097, 120103, 124935, 340024, 348932, 388662
Gene Ontology Biological Process	GO:0050775	positive regulation of dendrite morphogenesis	0.2251	0.513357	0.300256	1.3502	enriched	35	14	262735	1523, 2043, 10458, 5048, 816, 2048, 6792, 11141, 26259, 27067, 29904, 51265, 56965, 65981
Gene Ontology Biological Process	GO:0001825	blastocyst formation	0.225118	0.513357	0.294001	1.34178	enriched	45	17	109514	6670, 9782, 4242, 9421, 23081, 63978, 166863, 86, 100, 4838, 4848, 6498, 6928, 7784, 10370, 10413, 26524
Gene Ontology Biological Process	GO:0070507	regulation of microtubule cytoskeleton organization	0.226433	0.515795	0.161916	1.17576	enriched	154	46	159531	6093, 23332, 90102, 4233, 4281, 10207, 89927, 1946, 4133, 636, 1213, 1540, 1778, 3925, 5048, 6249, 8777, 9659, 23299, 79884, 402, 859, 1003, 1027, 1859, 2932, 3192, 3304, 4131, 6904, 9793, 10142, 10615, 10634, 10982, 11170, 23187, 24139, 26054, 26586, 50861, 55755, 55835, 57662, 79598, 221074
Gene Ontology Biological Process	GO:0051961	negative regulation of nervous system development	0.226561	0.515795	0.156131	1.16898	enriched	150	56	222741	5530, 4155, 8829, 57609, 2045, 3400, 5728, 10509, 1746, 4133, 4763, 9693, 23105, 3280, 3949, 5663, 6585, 7143, 7869, 8482, 8831, 10371, 11221, 655, 1495, 1499, 1600, 1814, 2048, 2147, 4038, 4168, 4825, 4916, 5802, 6092, 6653, 6993, 7070, 7473, 7476, 9355, 9572, 9706, 9723, 10507, 10512, 11023, 23405, 26022, 51265, 54910, 55198, 56896, 57556, 222223
Gene Ontology Biological Process	GO:1903671	negative regulation of sprouting angiogenesis	0.22665	0.515795	0.424075	1.52818	enriched	28	7	81688.4	22905, 5291, 407006, 7057, 57556, 90993, 407040
Gene Ontology Biological Process	GO:1900016	negative regulation of cytokine production involved in inflammatory response	0.226806	0.515875	0.359291	1.43231	enriched	40	11	55505	140885, 407006, 2146, 406917, 225, 2048, 2147, 55198, 79004, 80149, 407007
Gene Ontology Biological Process	GO:0002902	regulation of B cell apoptotic process	0.228165	0.518298	0.384645	1.46909	enriched	22	11	170619	5728, 27086, 640, 57181, 100, 604, 4067, 8660, 8915, 96459, 407975
Gene Ontology Biological Process	GO:0035567	non-canonical Wnt signaling pathway	0.228284	0.518298	0.21267	1.23698	enriched	72	35	178033	4919, 7074, 64750, 23002, 998, 4300, 4920, 7481, 9620, 22881, 57674, 85407, 1454, 1855, 1856, 2535, 2719, 4653, 5754, 6423, 7476, 7484, 7855, 8324, 8326, 9863, 11211, 27031, 51701, 57154, 57216, 57560, 84133, 84870, 128272
Gene Ontology Biological Process	GO:0072009	nephron epithelium development	0.228297	0.518298	0.17112	1.18663	enriched	116	49	189552	1739, 3976, 6469, 7477, 4643, 5076, 5727, 55083, 342184, 652, 2131, 3280, 4070, 4609, 5087, 5420, 6662, 7422, 7481, 7482, 9788, 10409, 25937, 171023, 100133941, 38, 186, 358, 1499, 2246, 2297, 2719, 3217, 3237, 4089, 4435, 4853, 5311, 6299, 6772, 6928, 7484, 7490, 7849, 9863, 10413, 10736, 26508, 80000
Gene Ontology Biological Process	GO:0010828	positive regulation of glucose transmembrane transport	0.228308	0.518298	0.282873	1.32694	enriched	44	21	124784	10580, 4205, 2695, 5295, 6506, 114882, 208, 673, 1389, 2719, 3643, 4780, 5781, 8013, 8660, 9847, 9965, 23596, 26060, 388581, 407008
Gene Ontology Biological Process	GO:0099563	modification of synaptic structure	0.228922	0.519269	0.418143	1.51914	enriched	19	8	163516	2043, 10458, 998, 11346, 9912, 23191, 58512, 79012
Gene Ontology Biological Process	GO:0048843	negative regulation of axon extension involved in axon guidance	0.229882	0.520811	0.346535	1.41416	enriched	27	12	241540	8829, 10509, 6585, 7869, 8482, 10371, 7473, 9723, 10507, 10512, 54910, 57556
Gene Ontology Biological Process	GO:0140058	neuron projection arborization	0.230245	0.520819	0.300241	1.35018	enriched	31	13	852178	6093, 8829, 23499, 10371, 1855, 1856, 4036, 4649, 22891, 23426, 56924, 84879, 221692
Gene Ontology Biological Process	GO:0043652	engulfment of apoptotic cell	0.230288	0.520819	0.422561	1.52586	enriched	19	11	131814	7057, 9886, 114786, 389668, 246, 391, 399, 5880, 10347, 286046, 389610
Gene Ontology Biological Process	GO:0034143	regulation of toll-like receptor 4 signaling pathway	0.230328	0.520819	0.388472	1.47473	enriched	27	12	78613.4	153090, 2150, 4067, 4814, 7128, 9258, 9572, 10062, 26060, 55198, 57590, 92747
Gene Ontology Biological Process	GO:0060602	branch elongation of an epithelium	0.230433	0.520819	0.366479	1.44265	enriched	18	11	239076	6469, 2263, 10252, 374, 652, 6662, 157506, 2246, 6928, 10253, 10413
Gene Ontology Biological Process	GO:0098751	bone cell development	0.230581	0.520819	0.307919	1.36059	enriched	38	16	139768	27086, 302, 10163, 3815, 5048, 5305, 10019, 2313, 2316, 4853, 5777, 5781, 7305, 10006, 79705, 133308
Gene Ontology Biological Process	GO:0033500	carbohydrate homeostasis	0.230583	0.520819	0.131133	1.14012	enriched	249	84	127261	5530, 26137, 5581, 6927, 1946, 3480, 5076, 5468, 5727, 5799, 6597, 6934, 55777, 90550, 221937, 150, 2030, 2308, 2901, 5295, 6434, 8609, 51085, 54097, 55107, 55144, 114, 859, 1080, 1407, 1408, 1636, 2309, 2538, 2621, 2825, 2844, 3091, 3169, 3172, 3488, 3607, 3643, 3952, 4089, 4221, 4760, 4884, 5106, 5166, 5467, 5771, 5781, 5836, 5894, 6774, 6794, 7425, 7447, 7776, 8398, 8660, 8840, 8938, 9572, 9607, 10497, 22841, 25825, 25942, 26154, 51092, 55198, 64478, 64710, 79602, 80024, 80201, 133308, 168620, 283450, 338599, 388581, 415116
Gene Ontology Biological Process	GO:0045665	negative regulation of neuron differentiation	0.23073	0.520819	0.213214	1.23765	enriched	73	25	181665	351, 22882, 1977, 3400, 3688, 6469, 1746, 6496, 57540, 3280, 4009, 4821, 5087, 6662, 10363, 655, 1656, 2309, 2932, 4854, 9043, 9745, 10215, 55755, 152330
Gene Ontology Biological Process	GO:1903578	regulation of ATP metabolic process	0.230831	0.520819	0.242524	1.27446	enriched	71	24	133771	26137, 351, 9759, 65018, 142, 5663, 51085, 57521, 402, 405, 863, 2203, 3091, 3458, 3643, 5223, 6774, 6901, 8671, 9611, 51341, 51422, 55022, 134145
Gene Ontology Biological Process	GO:0044264	cellular polysaccharide metabolic process	0.230856	0.520819	0.210685	1.23452	enriched	97	33	126136	10580, 2632, 9334, 64579, 34, 2131, 3038, 5506, 5834, 8445, 10678, 55276, 208, 2538, 2931, 2932, 2992, 3340, 3643, 5167, 5256, 5500, 5836, 5837, 8660, 9572, 10331, 23178, 51422, 55454, 55829, 83931, 378884
Gene Ontology Biological Process	GO:0000226	microtubule cytoskeleton organization	0.231539	0.521869	0.0821562	1.08563	enriched	637	203	156598	6093, 23332, 54617, 90102, 2697, 4233, 4627, 7461, 10274, 79648, 1739, 3688, 4281, 10207, 56288, 89927, 91147, 166614, 284001, 344148, 1946, 4133, 4134, 4747, 5195, 6867, 9576, 10252, 54828, 79582, 83540, 84612, 165186, 283234, 284403, 546, 636, 667, 1104, 1107, 1213, 1400, 1540, 1778, 3925, 3985, 4085, 5048, 5314, 5590, 6249, 6905, 7405, 8632, 8777, 9659, 9696, 10579, 10769, 10783, 10806, 23224, 23255, 23299, 26065, 28989, 29127, 29901, 79884, 114327, 117178, 117583, 118611, 150465, 164395, 387885, 402, 859, 983, 1003, 1027, 1058, 1499, 1647, 1767, 1855, 1859, 2241, 2316, 2622, 2648, 2932, 3192, 3304, 3619, 3832, 3834, 4000, 4131, 4140, 4751, 4869, 5311, 5902, 6651, 6674, 6760, 6904, 6993, 7278, 7430, 7516, 7846, 8409, 8658, 8766, 9053, 9148, 9493, 9611, 9654, 9793, 9857, 10015, 10142, 10253, 10381, 10615, 10634, 10636, 10671, 10982, 11170, 22981, 23093, 23177, 23187, 23272, 23380, 23387, 24139, 25777, 25809, 25897, 25981, 26054, 26586, 27185, 29072, 29911, 50861, 54768, 54820, 54839, 54875, 55036, 55130, 55755, 55835, 55857, 56171, 57018, 57519, 57662, 57787, 79000, 79598, 79745, 79839, 80217, 80258, 80817, 81565, 84056, 84142, 84501, 84552, 84617, 84790, 85440, 85452, 85459, 89796, 91978, 92749, 112714, 123811, 126820, 140609, 146562, 146754, 146909, 162282, 221074, 253012, 256714, 285643, 348807, 399693, 401024, 440270, 653464, 100653515
Gene Ontology Biological Process	GO:0048538	thymus development	0.231631	0.521869	0.261745	1.2992	enriched	48	21	183075	3720, 6469, 8379, 2049, 3200, 3280, 5087, 5663, 8772, 171023, 673, 1399, 1499, 5894, 6647, 8543, 10370, 22890, 57864, 64919, 80169
Gene Ontology Biological Process	GO:0043488	regulation of mRNA stability	0.231661	0.521869	0.155644	1.16841	enriched	172	59	116899	6093, 8313, 10643, 8087, 9698, 10658, 79066, 129563, 5433, 23318, 27161, 27327, 55544, 79670, 115572, 166863, 339, 677, 678, 1153, 2521, 3192, 4848, 4869, 5580, 6556, 7186, 7356, 7538, 8148, 9238, 9513, 9967, 10140, 10492, 10644, 11044, 22849, 23034, 23112, 25819, 26135, 26986, 28960, 54855, 57060, 57690, 57721, 79068, 80149, 87178, 167227, 169966, 246175, 253943, 255967, 340152, 340719, 407008
Gene Ontology Biological Process	GO:0050650	chondroitin sulfate proteoglycan biosynthetic process	0.231963	0.522338	0.385091	1.46975	enriched	23	12	210274	9469, 22856, 50515, 56548, 27087, 29940, 55454, 64131, 79586, 92370, 135152, 166012
Gene Ontology Biological Process	GO:0032368	regulation of lipid transport	0.232368	0.523039	0.169846	1.18512	enriched	154	50	102801	19, 6469, 51703, 302, 5468, 5727, 57540, 1588, 4792, 4923, 5071, 6721, 6850, 7057, 9619, 10162, 23461, 158219, 160518, 208, 356, 857, 1066, 1407, 1408, 1906, 2661, 3952, 4790, 5020, 5244, 5580, 5781, 6256, 8398, 8660, 8792, 10062, 10347, 10351, 22925, 26119, 26154, 56729, 80820, 154664, 255738, 406940, 407040, 693120
Gene Ontology Biological Process	GO:0060412	ventricular septum morphogenesis	0.232931	0.523883	0.257003	1.29305	enriched	43	24	323438	4092, 90, 2263, 652, 3280, 3516, 6586, 7481, 659, 2535, 4089, 6092, 6926, 7042, 7048, 7049, 7468, 9353, 10370, 23414, 23493, 26508, 64783, 407975
Gene Ontology Biological Process	GO:0060576	intestinal epithelial cell development	0.233672	0.525126	0.453916	1.57447	enriched	15	8	121400	688, 286451, 639, 3091, 7855, 10413, 56913, 407024
Gene Ontology Biological Process	GO:0010919	regulation of inositol phosphate biosynthetic process	0.234309	0.526133	0.426288	1.53156	enriched	16	7	126109	3269, 2185, 4923, 5028, 5341, 5724, 5745
Gene Ontology Biological Process	GO:0006972	hyperosmotic response	0.234428	0.526189	0.339694	1.40452	enriched	28	10	198077	54206, 10725, 23308, 358, 2203, 5020, 5170, 6513, 9076, 10367
Gene Ontology Biological Process	GO:0016051	carbohydrate biosynthetic process	0.234716	0.526211	0.144603	1.15558	enriched	211	66	112594	10580, 2632, 3269, 338596, 2530, 5155, 9334, 10447, 64579, 34, 1213, 2131, 2185, 2308, 3038, 4923, 5028, 5341, 5506, 6484, 7874, 8445, 8707, 10678, 50515, 81849, 84649, 208, 467, 1407, 2203, 2538, 2648, 2931, 2932, 2992, 3340, 3613, 3643, 3952, 4790, 5106, 5167, 5230, 5236, 5724, 5745, 5771, 6794, 8660, 9572, 10317, 10331, 23178, 55454, 55512, 55829, 57001, 64377, 114899, 124872, 135152, 140710, 166012, 378884, 388581
Gene Ontology Biological Process	GO:0036465	synaptic vesicle recycling	0.234757	0.526211	0.21213	1.23631	enriched	79	30	226605	6093, 9066, 6453, 8301, 274, 6857, 8871, 11037, 50618, 85439, 112755, 382, 1173, 1176, 1785, 6456, 6804, 7476, 8546, 8943, 9815, 9829, 10239, 23191, 23396, 29993, 114781, 115548, 127833, 154664
Gene Ontology Biological Process	GO:0048713	regulation of oligodendrocyte differentiation	0.234816	0.526211	0.268742	1.30832	enriched	42	20	214840	3400, 6469, 1746, 4763, 9948, 3280, 4821, 11221, 27242, 1499, 1814, 4825, 5803, 6656, 7852, 10215, 10419, 22891, 26022, 146433
Gene Ontology Biological Process	GO:2001224	positive regulation of neuron migration	0.235169	0.52679	0.392073	1.48005	enriched	18	9	886631	153090, 9693, 23060, 284403, 10371, 25836, 57556, 57698, 653464
Gene Ontology Biological Process	GO:0090150	establishment of protein localization to membrane	0.235904	0.527981	0.132107	1.14123	enriched	261	83	87566.6	9804, 23499, 288, 1956, 10890, 11031, 56288, 57214, 22883, 481, 2803, 4864, 6711, 7879, 11231, 23255, 23480, 25945, 27342, 29927, 64083, 65055, 112755, 100133941, 208, 673, 1445, 1678, 2181, 2534, 3002, 3309, 3320, 3875, 4301, 4641, 4666, 5599, 5621, 5962, 6616, 6726, 6727, 6747, 7485, 8546, 8766, 9581, 9747, 9847, 9912, 10369, 10651, 23062, 23180, 23426, 25837, 26088, 55048, 55146, 55625, 55670, 55750, 57120, 64108, 64112, 64374, 64429, 79683, 79720, 80262, 84243, 91461, 117177, 123264, 132112, 158234, 161176, 253832, 285966, 342538, 401505, 401647
Gene Ontology Biological Process	GO:0019359	nicotinamide nucleotide biosynthetic process	0.236208	0.527981	0.365342	1.44101	enriched	28	12	155475	54956, 349565, 54981, 5740, 8942, 10135, 27231, 65220, 83594, 84875, 93100, 160728
Gene Ontology Biological Process	GO:0019363	pyridine nucleotide biosynthetic process	0.236208	0.527981	0.365342	1.44101	enriched	28	12	155475	54956, 349565, 54981, 5740, 8942, 10135, 27231, 65220, 83594, 84875, 93100, 160728
Gene Ontology Biological Process	GO:0042491	inner ear auditory receptor cell differentiation	0.236269	0.527981	0.281051	1.32452	enriched	43	22	173792	54845, 652, 3280, 3516, 5048, 25861, 79955, 117531, 1687, 3714, 3784, 4610, 4646, 6647, 7401, 9368, 10427, 11078, 23493, 51057, 55283, 64072
Gene Ontology Biological Process	GO:0055091	phospholipid homeostasis	0.236601	0.52851	0.453474	1.57377	enriched	16	7	122221	19, 9619, 3172, 3694, 8647, 57678, 116238
Gene Ontology Biological Process	GO:0001937	negative regulation of endothelial cell proliferation	0.236783	0.528704	0.247235	1.28048	enriched	75	22	101948	5797, 7026, 4763, 5468, 574449, 7057, 23213, 406917, 407030, 857, 858, 1285, 2321, 2658, 3593, 5617, 6678, 6772, 7498, 22846, 407007, 407040
Gene Ontology Biological Process	GO:0030204	chondroitin sulfate metabolic process	0.237326	0.529312	0.331296	1.39277	enriched	30	16	255654	9469, 2131, 22856, 50515, 50859, 56548, 1634, 3425, 9806, 23553, 29940, 55454, 64131, 79586, 133584, 166012
Gene Ontology Biological Process	GO:0045860	positive regulation of protein kinase activity	0.23765	0.529671	0.0976179	1.10254	enriched	405	139	160572	8091, 143384, 8313, 11214, 1739, 1956, 2043, 3570, 4217, 4254, 5747, 9052, 10920, 54956, 57214, 153090, 595, 1946, 2066, 4921, 5155, 5770, 7164, 9693, 65018, 65125, 150, 374, 2146, 2185, 3606, 3815, 4739, 4920, 5590, 5663, 5899, 6788, 6850, 7057, 7422, 7481, 8797, 8817, 9928, 10892, 23328, 23394, 51429, 51719, 57521, 79092, 80725, 84632, 114882, 152110, 205428, 221472, 100133941, 114, 148, 284, 493, 659, 685, 801, 805, 896, 920, 1027, 1445, 1600, 1636, 1795, 1839, 1856, 1906, 1942, 2246, 2321, 2322, 2621, 3320, 3458, 3593, 3619, 3643, 3952, 4331, 4869, 4916, 5062, 5170, 5311, 5478, 5580, 5606, 5621, 5871, 6385, 6543, 6556, 6794, 6885, 7039, 7042, 7048, 7186, 7424, 7855, 8792, 8941, 9148, 9607, 9966, 10006, 10125, 10178, 10253, 10645, 11211, 23118, 26228, 29775, 51347, 51422, 51704, 55890, 56034, 63967, 79817, 81532, 81617, 92335, 146433, 146850, 219771, 406911, 729597
Gene Ontology Biological Process	GO:0090136	epithelial cell-cell adhesion	0.237691	0.529671	0.396742	1.48697	enriched	17	9	189865	144100, 7414, 3815, 4856, 29119, 1495, 3728, 3801, 57662
Gene Ontology Biological Process	GO:0043552	positive regulation of phosphatidylinositol 3-kinase activity	0.238026	0.529781	0.313922	1.36878	enriched	32	13	162095	55626, 5747, 5155, 998, 2185, 3815, 2046, 2261, 2268, 2321, 2322, 4067, 30849
Gene Ontology Biological Process	GO:0021904	dorsal/ventral neural tube patterning	0.238302	0.530185	0.340944	1.40627	enriched	23	11	189757	5567, 6469, 5727, 145258, 652, 5663, 3169, 23432, 51684, 92344, 221322
Gene Ontology Biological Process	GO:0070997	neuron death	0.238405	0.530201	0.105676	1.11146	enriched	364	108	159201	6093, 331, 351, 2632, 3632, 8829, 55626, 112399, 824, 2045, 4217, 6477, 22861, 55532, 595, 4747, 4763, 4921, 6326, 6416, 8301, 65018, 84062, 142, 841, 2019, 2185, 2901, 2904, 2914, 4852, 5071, 5641, 5663, 6733, 7009, 8772, 8831, 9928, 9962, 23321, 23394, 27023, 27242, 28996, 55074, 84678, 155061, 445329, 186, 208, 284, 356, 673, 840, 1113, 1386, 1499, 1718, 1735, 1948, 2055, 2309, 2534, 2931, 2932, 3091, 3162, 3309, 3458, 3672, 3791, 4435, 4436, 4915, 5457, 5538, 5621, 5803, 5921, 6376, 6548, 6647, 6653, 7020, 7042, 7068, 7186, 7305, 7516, 8013, 8326, 8934, 9244, 9723, 10457, 11113, 22800, 23098, 23129, 23400, 23529, 25793, 54463, 219699, 255738, 406911, 494513
Gene Ontology Biological Process	GO:0031668	cellular response to extracellular stimulus	0.238579	0.530377	0.125712	1.13396	enriched	260	92	104571	23274, 55626, 4217, 6667, 54407, 3480, 5339, 7421, 9681, 26153, 79726, 123, 1591, 2308, 3191, 5899, 6506, 6721, 7482, 8648, 8735, 8897, 23394, 27327, 55062, 57521, 79109, 643246, 26, 360, 467, 552, 659, 1386, 1611, 2309, 2621, 2909, 3162, 3309, 3600, 3625, 3952, 4067, 4654, 4780, 5166, 5287, 5366, 5599, 5610, 6256, 6423, 6513, 7071, 7484, 8061, 8140, 8428, 8493, 8792, 8805, 9213, 9463, 9607, 9891, 10325, 10634, 10641, 10991, 11170, 23235, 28960, 30849, 51422, 51765, 54468, 55615, 55846, 64121, 80149, 84557, 84879, 93649, 96459, 114131, 168620, 220441, 255738, 283375, 389493, 406911
Gene Ontology Biological Process	GO:0007032	endosome organization	0.23873	0.530501	0.219346	1.24526	enriched	95	32	87855.1	8411, 23603, 51606, 5071, 7879, 51160, 51271, 55353, 79156, 728113, 356, 535, 950, 8027, 8766, 9296, 10015, 10043, 10159, 10254, 27183, 29887, 29911, 51028, 55048, 55361, 57403, 64400, 79666, 79720, 83547, 257364
Gene Ontology Biological Process	GO:0048167	regulation of synaptic plasticity	0.238993	0.530696	0.13453	1.144	enriched	207	78	206270	351, 152404, 2043, 3269, 5728, 5923, 9066, 815, 4763, 9693, 10458, 26037, 2185, 2695, 2903, 2904, 3815, 5590, 5641, 5663, 5743, 5914, 7143, 8831, 10769, 10814, 11178, 22941, 22986, 23085, 23237, 23373, 27020, 57537, 407030, 114, 673, 794, 816, 1395, 1636, 2048, 2648, 2890, 2932, 4131, 4311, 4915, 5270, 5621, 6376, 6543, 6616, 7305, 7425, 9148, 9187, 9463, 9699, 9783, 10590, 10636, 11170, 22849, 25769, 27067, 57282, 57338, 57406, 79772, 81539, 81832, 85358, 91683, 152330, 440829, 693122, 729956
Gene Ontology Biological Process	GO:0051014	actin filament severing	0.239166	0.530696	0.457888	1.58073	enriched	16	6	93172.2	4627, 2934, 6840, 7429, 23380, 85477
Gene Ontology Biological Process	GO:0060113	inner ear receptor cell differentiation	0.239383	0.530696	0.240823	1.2723	enriched	61	30	160632	54845, 652, 3280, 3516, 5048, 25861, 27443, 79955, 117531, 123016, 1687, 2535, 3714, 3784, 4610, 4646, 5205, 6385, 6647, 7401, 9368, 10427, 11020, 11078, 23493, 51057, 55283, 64072, 84059, 494513
Gene Ontology Biological Process	GO:0060352	cell adhesion molecule production	0.239471	0.530696	0.435832	1.54625	enriched	24	8	60860.1	407006, 4855, 64083, 857, 2650, 5478, 93649, 407007
Gene Ontology Biological Process	GO:1900181	negative regulation of protein localization to nucleus	0.239474	0.530696	0.281729	1.32542	enriched	34	18	203249	23650, 166614, 4763, 5569, 29969, 948, 11142, 284, 1495, 2932, 9258, 9478, 25942, 26022, 26524, 51684, 56957, 64771
Gene Ontology Biological Process	GO:0045921	positive regulation of exocytosis	0.239485	0.530696	0.209699	1.23331	enriched	86	31	153731	23332, 6281, 6382, 9066, 302, 8913, 2150, 6850, 6857, 7879, 1080, 2268, 3458, 5724, 6385, 6804, 7447, 7784, 8027, 8398, 8618, 8911, 8941, 9846, 10015, 23086, 23400, 27183, 55512, 57126, 192683
Gene Ontology Biological Process	GO:0006857	oligopeptide transport	0.239649	0.530849	0.403683	1.49733	enriched	17	9	163424	2697, 10257, 4363, 760, 1015, 9368, 10057, 23457, 51629
Gene Ontology Biological Process	GO:0006511	ubiquitin-dependent protein catabolic process	0.239983	0.531377	0.0818542	1.0853	enriched	668	216	106265	10221, 4092, 80176, 143384, 8313, 64750, 80762, 5728, 5747, 6469, 6477, 57531, 91147, 153769, 7126, 7324, 25831, 65018, 83737, 267, 329, 1540, 2185, 5071, 5663, 5718, 5887, 6478, 6907, 7328, 7874, 7993, 8945, 9099, 9349, 9683, 9736, 9928, 9960, 10296, 23072, 23321, 23376, 23429, 25937, 26046, 26234, 28996, 51160, 51271, 51514, 51676, 54894, 55122, 56929, 57414, 57630, 57674, 80232, 84417, 85409, 89853, 127733, 201595, 219333, 857, 859, 863, 996, 1161, 1454, 1499, 1855, 2272, 2931, 2932, 3093, 3304, 3309, 4121, 4189, 4734, 4780, 5695, 5702, 5713, 6451, 6502, 6599, 6613, 6921, 7128, 7322, 7323, 7326, 7329, 7332, 7337, 7345, 7353, 7844, 8027, 8239, 8314, 8405, 8881, 8916, 8975, 9098, 9112, 9147, 9354, 9575, 9690, 9870, 9958, 10254, 10393, 10513, 10600, 10613, 10868, 10973, 11011, 11059, 11060, 11101, 11124, 11146, 11274, 11342, 22954, 23287, 23327, 23392, 23510, 23607, 23624, 25793, 25827, 25852, 25862, 25897, 26091, 26232, 26233, 26235, 26259, 26267, 26994, 27183, 27185, 27246, 27338, 27351, 29116, 29978, 29997, 51028, 51185, 51322, 51377, 51619, 51684, 54472, 54476, 54546, 54602, 54778, 54788, 54941, 55031, 55048, 55070, 55236, 55284, 55819, 55829, 56957, 57154, 57484, 57520, 57761, 64326, 79016, 79699, 79718, 79720, 79734, 79845, 80267, 80311, 84133, 84749, 84861, 84871, 84937, 92305, 115290, 122416, 122773, 124739, 124997, 144699, 147339, 149603, 149628, 165324, 168433, 196394, 254170, 283514, 285533, 339745, 378884, 378925
Gene Ontology Biological Process	GO:0050680	negative regulation of epithelial cell proliferation	0.240125	0.531481	0.148654	1.16027	enriched	175	60	160962	8573, 5797, 7026, 1739, 5728, 135228, 153090, 2263, 4763, 5468, 5727, 7421, 574449, 652, 1021, 5017, 5796, 6662, 6788, 7057, 9788, 11221, 23213, 27152, 406917, 407030, 687, 857, 858, 1027, 1028, 1285, 1386, 1948, 2321, 2658, 2719, 3249, 3593, 4163, 4221, 5467, 5617, 5828, 6423, 6678, 6772, 6794, 7042, 7049, 7498, 8805, 22846, 55679, 57560, 126695, 406911, 407007, 407024, 407040
Gene Ontology Biological Process	GO:0031669	cellular response to nutrient levels	0.24074	0.532127	0.13295	1.14219	enriched	230	82	104455	23274, 55626, 4217, 6667, 54407, 3480, 7421, 9681, 79726, 123, 1591, 2308, 3191, 5899, 6721, 7482, 8648, 8735, 8897, 27327, 55062, 57521, 79109, 643246, 26, 360, 467, 659, 1386, 1611, 2309, 2621, 3162, 3309, 3600, 3625, 3952, 4654, 4780, 5166, 5287, 5366, 5599, 5610, 6256, 6513, 7071, 7484, 8140, 8428, 8493, 8792, 8805, 9213, 9463, 9607, 9891, 10325, 10634, 10641, 10991, 11170, 23235, 28960, 30849, 51422, 51765, 54468, 55615, 55846, 64121, 80149, 84557, 84879, 96459, 114131, 168620, 220441, 255738, 283375, 389493, 406911
Gene Ontology Biological Process	GO:0032881	regulation of polysaccharide metabolic process	0.24097	0.532127	0.306038	1.35803	enriched	44	15	92876	10580, 5155, 1213, 5506, 8445, 208, 2931, 2932, 3643, 4790, 5167, 8660, 23178, 55512, 55829
Gene Ontology Biological Process	GO:0030032	lamellipodium assembly	0.241735	0.533371	0.213346	1.23781	enriched	73	32	195511	3688, 1969, 7414, 10096, 10163, 832, 998, 1901, 3815, 5295, 8440, 10787, 22885, 64083, 1785, 2241, 3320, 3983, 5880, 6624, 7401, 9353, 11344, 23191, 23380, 29780, 29984, 51196, 55909, 84448, 146206, 221178
Gene Ontology Biological Process	GO:0046838	phosphorylated carbohydrate dephosphorylation	0.241841	0.533371	0.392569	1.48078	enriched	17	6	183542	3632, 8821, 5728, 8871, 3613, 56623
Gene Ontology Biological Process	GO:0046855	inositol phosphate dephosphorylation	0.241841	0.533371	0.392569	1.48078	enriched	17	6	183542	3632, 8821, 5728, 8871, 3613, 56623
Gene Ontology Biological Process	GO:0021954	central nervous system neuron development	0.242066	0.533445	0.185938	1.20435	enriched	85	31	272600	57178, 2736, 8829, 2043, 5728, 166614, 2263, 4133, 9334, 9693, 2049, 2637, 4852, 5048, 2048, 2909, 3251, 3320, 3952, 4915, 5361, 6656, 8828, 9353, 9723, 23077, 23287, 27185, 57282, 81565, 84871
Gene Ontology Biological Process	GO:0051603	proteolysis involved in protein catabolic process	0.242907	0.534781	0.0763356	1.07932	enriched	774	242	106545	10221, 4092, 80176, 143384, 8313, 64750, 80762, 824, 2043, 5728, 5747, 6469, 6477, 57531, 91147, 153090, 153769, 7126, 7324, 25831, 65018, 81502, 83737, 84236, 267, 329, 841, 1540, 2185, 5071, 5641, 5663, 5718, 5887, 6478, 6907, 7316, 7328, 7874, 7993, 8945, 9099, 9306, 9349, 9683, 9736, 9928, 9960, 10296, 10892, 23072, 23321, 23376, 23429, 25937, 26046, 26234, 28996, 51160, 51271, 51514, 51676, 54894, 55122, 55757, 56929, 57414, 57630, 57674, 80232, 84417, 85409, 89853, 127733, 201595, 219333, 337867, 857, 859, 863, 996, 1161, 1454, 1499, 1514, 1519, 1855, 1942, 2272, 2931, 2932, 3002, 3093, 3304, 3309, 3416, 4121, 4189, 4734, 4780, 5366, 5611, 5695, 5698, 5702, 5713, 6451, 6502, 6599, 6613, 6921, 7128, 7322, 7323, 7326, 7329, 7332, 7337, 7345, 7353, 7844, 8027, 8239, 8314, 8405, 8881, 8916, 8975, 9098, 9112, 9147, 9354, 9361, 9572, 9575, 9690, 9870, 9958, 10015, 10197, 10254, 10393, 10513, 10600, 10613, 10868, 10973, 11011, 11059, 11060, 11101, 11124, 11146, 11274, 11342, 22954, 23287, 23327, 23392, 23510, 23607, 23624, 25793, 25827, 25852, 25862, 25897, 26091, 26232, 26233, 26235, 26259, 26267, 26994, 27183, 27185, 27246, 27338, 27351, 29116, 29978, 29997, 51028, 51136, 51185, 51322, 51377, 51619, 51684, 54472, 54476, 54546, 54602, 54778, 54788, 54941, 55031, 55048, 55070, 55236, 55284, 55819, 55829, 56957, 57154, 57484, 57520, 57761, 64326, 79016, 79699, 79718, 79720, 79734, 79845, 80267, 80311, 83752, 84133, 84749, 84861, 84871, 84937, 92305, 115290, 122416, 122773, 124739, 124997, 144699, 147339, 149603, 149628, 165324, 168433, 196394, 254170, 283514, 285533, 339745, 378884, 378925
Gene Ontology Biological Process	GO:0019079	viral genome replication	0.243045	0.534781	0.180431	1.19773	enriched	130	39	102225	8091, 23633, 9189, 2494, 4774, 5093, 7913, 407006, 5071, 6733, 9218, 9683, 10318, 103, 940, 1488, 1915, 2621, 3669, 4599, 5478, 5479, 5481, 5610, 7155, 8638, 10332, 23272, 25827, 26986, 27350, 51495, 64710, 64848, 80149, 84875, 91543, 200315, 407007
Gene Ontology Biological Process	GO:0015669	gas transport	0.243402	0.534781	0.496469	1.64291	enriched	22	7	53426.4	3042, 4609, 358, 760, 3046, 4151, 26034
Gene Ontology Biological Process	GO:0072028	nephron morphogenesis	0.243428	0.534781	0.195527	1.21595	enriched	80	36	203308	1739, 3976, 6469, 2066, 5076, 5727, 55083, 342184, 652, 3280, 4070, 4609, 5087, 6662, 7422, 7481, 7482, 186, 655, 1499, 2246, 2297, 2719, 3217, 3237, 4089, 4435, 5311, 6299, 6772, 6928, 7484, 7490, 7849, 10736, 80000
Gene Ontology Biological Process	GO:0003417	growth plate cartilage development	0.243446	0.534781	0.39414	1.48311	enriched	19	11	167790	6781, 5914, 6662, 85301, 1311, 1386, 4146, 4322, 5916, 7048, 57560
Gene Ontology Biological Process	GO:0006900	vesicle budding from membrane	0.2435	0.534781	0.226964	1.25478	enriched	81	27	89862.5	6281, 302, 5861, 8301, 5071, 7109, 7879, 9218, 64083, 399687, 1173, 1176, 3638, 8546, 8943, 9871, 10239, 10427, 10483, 10484, 22937, 26286, 27183, 54874, 79090, 83547, 83696
Gene Ontology Biological Process	GO:0014044	Schwann cell development	0.243608	0.534781	0.321807	1.37962	enriched	32	14	172652	56288, 4763, 5339, 57211, 57716, 208, 4653, 4915, 5454, 5534, 6647, 10397, 23405, 79628
Gene Ontology Biological Process	GO:0006091	generation of precursor metabolites and energy	0.243632	0.534781	0.100042	1.10522	enriched	486	135	104119	83943, 26137, 291, 10580, 351, 2632, 5214, 92014, 9759, 5161, 5339, 10873, 63976, 65018, 221937, 34, 48, 50, 444, 1588, 1716, 2109, 2936, 4609, 5506, 5663, 5834, 8445, 8802, 10131, 22934, 51085, 54511, 55276, 57521, 80025, 114789, 387712, 441531, 37, 38, 130, 155, 208, 402, 405, 552, 863, 983, 1327, 1337, 1350, 1534, 1743, 2203, 2538, 2584, 2847, 2931, 2932, 2992, 3091, 3416, 3420, 3458, 3588, 3607, 3643, 3658, 3952, 4017, 4160, 4436, 4698, 4729, 5167, 5208, 5223, 5230, 5236, 5256, 5315, 5467, 5500, 5836, 5837, 6392, 6774, 6901, 7306, 7381, 7386, 7425, 8013, 8608, 8659, 8660, 8671, 9167, 9572, 9611, 10632, 10840, 10954, 23178, 23479, 23596, 27069, 29796, 29997, 30968, 51204, 51341, 51422, 54729, 55022, 55829, 55902, 55967, 65985, 79689, 80201, 83931, 84334, 84883, 87178, 116285, 126328, 134145, 144363, 160428, 205327, 374291, 378884, 432369
Gene Ontology Biological Process	GO:0021871	forebrain regionalization	0.243896	0.534953	0.342683	1.40872	enriched	24	8	156084	6469, 7477, 6496, 80055, 652, 6434, 7482, 9355
Gene Ontology Biological Process	GO:1902430	negative regulation of amyloid-beta formation	0.244058	0.534953	0.352066	1.422	enriched	28	9	248437	6093, 274, 10418, 4915, 5621, 6653, 10347, 407021, 407024
Gene Ontology Biological Process	GO:0071498	cellular response to fluid shear stress	0.244263	0.534953	0.382494	1.46594	enriched	21	8	155411	9314, 5339, 2185, 5743, 6721, 9788, 4780, 5311
Gene Ontology Biological Process	GO:1904894	positive regulation of receptor signaling pathway via STAT	0.24435	0.534953	0.272572	1.31334	enriched	49	16	134643	3570, 51379, 2066, 4249, 407006, 2185, 3280, 3815, 2147, 3587, 3588, 3593, 3952, 5617, 54940, 55835
Gene Ontology Biological Process	GO:0051100	negative regulation of binding	0.244396	0.534953	0.155347	1.16806	enriched	164	51	123668	6093, 5530, 8091, 4133, 5155, 5195, 84062, 1400, 4792, 5028, 5663, 5899, 7009, 9421, 23394, 58499, 857, 1454, 1636, 1663, 1855, 2072, 2932, 3162, 4188, 4654, 4751, 5580, 5599, 6653, 7023, 8658, 8751, 9355, 9775, 23028, 23063, 23493, 23560, 25942, 27185, 51176, 56155, 57669, 64771, 117166, 124857, 165904, 203228, 255738, 406940
Gene Ontology Biological Process	GO:0030316	osteoclast differentiation	0.244498	0.534953	0.183941	1.20195	enriched	100	40	151945	5530, 27086, 135228, 302, 1969, 3635, 4763, 7018, 975, 4739, 5048, 5295, 9644, 133522, 1385, 1499, 2719, 3458, 3593, 3658, 4853, 5457, 7030, 7037, 7071, 7305, 8792, 8840, 9607, 9846, 9855, 10272, 10401, 22904, 28962, 29887, 79705, 84959, 133308, 169200
Gene Ontology Biological Process	GO:0022617	extracellular matrix disassembly	0.244534	0.534953	0.261101	1.29836	enriched	62	20	89309.2	23332, 9313, 4921, 9507, 64147, 102, 1471, 3249, 3915, 4241, 4316, 4318, 4320, 4321, 4322, 5340, 6624, 8751, 146206, 256764
Gene Ontology Biological Process	GO:0009301	snRNA transcription	0.244652	0.534953	0.448689	1.56626	enriched	19	6	90350.5	8178, 1022, 4654, 10208, 79664, 79871
Gene Ontology Biological Process	GO:0006376	mRNA splice site selection	0.244671	0.534953	0.340363	1.40546	enriched	32	10	108024	56853, 6631, 10658, 51631, 6433, 7536, 10659, 10772, 10946, 58155
Gene Ontology Biological Process	GO:0045109	intermediate filament organization	0.245079	0.535636	0.269284	1.30903	enriched	69	19	53026.5	6469, 4747, 5339, 5317, 10049, 3853, 3856, 3880, 4741, 5318, 8419, 9118, 25984, 54800, 112802, 144501, 147183, 196374, 390792
Gene Ontology Biological Process	GO:0045646	regulation of erythrocyte differentiation	0.245176	0.535637	0.275164	1.31675	enriched	47	20	149306	51621, 3635, 407006, 1021, 5591, 6777, 92, 405, 677, 2113, 2309, 3091, 3304, 3624, 4067, 6772, 6774, 7538, 23456, 407007
Gene Ontology Biological Process	GO:0050857	positive regulation of antigen receptor-mediated signaling pathway	0.245272	0.535637	0.365105	1.44066	enriched	26	11	153389	27086, 5583, 975, 57181, 84433, 100, 3783, 5579, 8915, 8934, 26228
Gene Ontology Biological Process	GO:0043270	positive regulation of ion transport	0.245751	0.536263	0.115222	1.12212	enriched	288	98	152020	5530, 81671, 8573, 483, 288, 1739, 3688, 4842, 57214, 287, 815, 5155, 5336, 6781, 65018, 65125, 84062, 81, 150, 481, 623, 3747, 3777, 3799, 3958, 4923, 5028, 5335, 5663, 5865, 6769, 6857, 23237, 27347, 88, 486, 552, 781, 801, 805, 857, 1080, 1128, 1272, 1756, 1785, 1906, 2048, 2147, 2316, 2847, 3306, 3458, 3718, 3759, 3783, 3784, 3952, 4638, 5020, 5170, 5311, 5318, 5534, 5724, 6330, 6331, 6376, 6548, 6804, 7070, 7200, 7225, 8398, 8647, 8792, 9368, 9456, 9472, 9722, 9747, 10142, 10369, 10768, 10991, 22925, 27092, 51393, 57620, 81539, 84334, 84766, 85358, 134145, 144245, 162514, 219527, 342667
Gene Ontology Biological Process	GO:0001977	renal system process involved in regulation of blood volume	0.24623	0.536888	0.474156	1.60666	enriched	15	6	85695.2	5155, 1585, 2150, 2621, 2702, 10391
Gene Ontology Biological Process	GO:0031116	positive regulation of microtubule polymerization	0.246828	0.537829	0.324073	1.38275	enriched	32	12	128031	23332, 4233, 6249, 9659, 402, 859, 1027, 3304, 4131, 9793, 10142, 55755
Gene Ontology Biological Process	GO:0106056	regulation of calcineurin-mediated signaling	0.247858	0.539593	0.270278	1.31033	enriched	42	15	176395	5530, 23261, 5336, 1827, 2274, 8445, 10725, 29995, 493, 2932, 5534, 5621, 6543, 6548, 9472
Gene Ontology Biological Process	GO:0010742	macrophage derived foam cell differentiation	0.247992	0.539674	0.288792	1.33481	enriched	38	14	129152	19, 5468, 5583, 948, 3606, 4792, 9619, 23461, 247, 1437, 4481, 4790, 6772, 10062
Gene Ontology Biological Process	GO:1905952	regulation of lipid localization	0.248199	0.539914	0.14995	1.16178	enriched	184	59	105451	19, 949, 6469, 51703, 302, 5468, 5727, 57540, 123, 948, 1588, 4792, 4923, 5071, 6721, 6850, 7057, 9619, 10162, 23461, 51099, 114882, 158219, 160518, 208, 356, 857, 1066, 1407, 1408, 1906, 2661, 3952, 4481, 4790, 5020, 5244, 5467, 5580, 5771, 5781, 6256, 8398, 8660, 8792, 10062, 10347, 10351, 22925, 26119, 26154, 56729, 80149, 80820, 154664, 255738, 406940, 407040, 693120
Gene Ontology Biological Process	GO:0032886	regulation of microtubule-based process	0.248321	0.539967	0.123842	1.13184	enriched	251	74	143280	6093, 23332, 90102, 4233, 23499, 79648, 4281, 10207, 89927, 91147, 1946, 4133, 284403, 636, 1213, 1540, 1778, 3925, 5048, 5314, 6249, 8777, 9638, 9659, 10769, 23299, 63978, 64147, 79884, 83639, 118611, 441531, 402, 859, 1003, 1027, 1859, 2648, 2932, 3192, 3304, 4131, 4869, 6794, 6904, 8701, 9793, 10015, 10142, 10615, 10634, 10982, 11170, 23187, 24139, 26054, 26586, 50861, 51072, 55036, 55130, 55755, 55835, 56683, 57018, 57662, 57787, 79598, 80217, 85459, 92749, 117144, 221074, 100653515
Gene Ontology Biological Process	GO:1901992	positive regulation of mitotic cell cycle phase transition	0.248475	0.540092	0.191015	1.21048	enriched	100	30	134001	5890, 286053, 351, 1956, 595, 4921, 407006, 5087, 5889, 51514, 55904, 57521, 301, 896, 983, 996, 3306, 3741, 5962, 6240, 7325, 8766, 8881, 23476, 25942, 55835, 81620, 113130, 407007, 407021
Gene Ontology Biological Process	GO:0072171	mesonephric tubule morphogenesis	0.248572	0.540092	0.209149	1.23263	enriched	67	32	191658	1739, 6469, 5076, 5727, 55083, 342184, 652, 3280, 4070, 4609, 5087, 6662, 7422, 7481, 7482, 186, 1499, 2246, 2297, 2719, 3217, 3237, 4089, 4435, 5311, 6299, 6928, 7484, 7490, 7849, 10736, 80000
Gene Ontology Biological Process	GO:0097035	regulation of membrane lipid distribution	0.249094	0.541016	0.226338	1.254	enriched	63	26	168391	81671, 19, 10079, 23250, 4363, 9619, 57198, 114786, 389668, 356, 3783, 5205, 5244, 5580, 10347, 23120, 23200, 26154, 57205, 84879, 116238, 148229, 286046, 374868, 389158, 389610
Gene Ontology Biological Process	GO:0086065	cell communication involved in cardiac conduction	0.250372	0.543578	0.227676	1.25568	enriched	61	29	274293	817, 2697, 287, 8913, 481, 775, 1525, 6546, 29119, 476, 477, 781, 801, 805, 845, 857, 2316, 2702, 3728, 3741, 3762, 3784, 5144, 5318, 6330, 6331, 6910, 10052, 348980
Gene Ontology Biological Process	GO:0032682	negative regulation of chemokine production	0.250643	0.543773	0.365274	1.44091	enriched	27	8	101587	9314, 140885, 1969, 2150, 384, 2950, 114899, 407040
Gene Ontology Biological Process	GO:0016071	mRNA metabolic process	0.250986	0.543773	0.0796221	1.08288	enriched	711	214	110836	6093, 9811, 23543, 351, 8313, 22882, 4154, 6281, 8621, 10643, 56853, 302, 3646, 5468, 6631, 7421, 8087, 9698, 10658, 22913, 51319, 51631, 54845, 79066, 129563, 284695, 3185, 3191, 3958, 4928, 5317, 5433, 5914, 6433, 6434, 6733, 6874, 8648, 8732, 8899, 9904, 10180, 10250, 22803, 23318, 23517, 27044, 27161, 27327, 54039, 55285, 55544, 57187, 60625, 79670, 83989, 84305, 115572, 146713, 166863, 202559, 282996, 103, 105, 339, 677, 678, 708, 1153, 1385, 1386, 1479, 1653, 1665, 1859, 2034, 2521, 3189, 3192, 3304, 3550, 4654, 4691, 4848, 4869, 5580, 5935, 6256, 6428, 6429, 6432, 6556, 6625, 6632, 6651, 6741, 6774, 6875, 6877, 6882, 6883, 7068, 7186, 7356, 7536, 7538, 8148, 8458, 8546, 8559, 9238, 9295, 9444, 9513, 9541, 9567, 9775, 9967, 10062, 10114, 10140, 10150, 10179, 10285, 10419, 10492, 10499, 10521, 10644, 10656, 10659, 10713, 10768, 10772, 10914, 10946, 10978, 11017, 11044, 11066, 11129, 11273, 11338, 22849, 22890, 22944, 23028, 23034, 23076, 23091, 23112, 23248, 23381, 23524, 25819, 25862, 25949, 26135, 26528, 26986, 26993, 28960, 29896, 51202, 51341, 51594, 51690, 51759, 54439, 54464, 54517, 54855, 55234, 55954, 56259, 57060, 57466, 57690, 57721, 57794, 58155, 64062, 64783, 65110, 79068, 80004, 80145, 80149, 81576, 83443, 83594, 83759, 83860, 84081, 84186, 84811, 85441, 87178, 90826, 92906, 139804, 142940, 143884, 167227, 169966, 192669, 246175, 253943, 255967, 283375, 340152, 340719, 375316, 407008
Gene Ontology Biological Process	GO:0033138	positive regulation of peptidyl-serine phosphorylation	0.251044	0.543773	0.183793	1.20177	enriched	108	39	144918	64754, 351, 1956, 3976, 4842, 960, 65018, 5743, 7422, 8412, 10045, 57521, 79109, 284, 493, 673, 857, 1389, 2621, 2931, 3320, 3442, 3452, 3458, 4915, 4916, 5008, 5894, 6423, 7037, 8767, 10044, 10142, 10178, 10253, 10411, 65981, 85440, 96459
Gene Ontology Biological Process	GO:0032369	negative regulation of lipid transport	0.251047	0.543773	0.332537	1.3945	enriched	46	15	64172.3	6469, 6721, 7057, 208, 1407, 1408, 4790, 5781, 8660, 10062, 22925, 255738, 406940, 407040, 693120
Gene Ontology Biological Process	GO:0010714	positive regulation of collagen metabolic process	0.251694	0.544751	0.352809	1.42306	enriched	28	10	98370.8	861, 4921, 652, 1490, 2147, 3624, 3673, 5345, 64115, 90993
Gene Ontology Biological Process	GO:0060088	auditory receptor cell stereocilium organization	0.252103	0.545423	0.47018	1.60028	enriched	16	8	80137.9	25861, 79955, 6647, 7401, 9368, 10427, 11078, 64072
Gene Ontology Biological Process	GO:0031047	gene silencing by RNA	0.253714	0.546175	0.103674	1.10924	enriched	644	114	56621.4	4088, 5530, 1956, 5468, 8087, 9698, 10658, 407006, 574449, 693157, 693160, 768219, 100128537, 652, 7247, 8737, 8994, 10984, 23318, 27044, 27161, 27327, 79670, 83989, 90853, 122402, 406906, 406917, 406937, 406956, 406960, 407030, 693148, 693177, 693192, 100302130, 100302146, 100302281, 100616126, 103, 1656, 4848, 6023, 6428, 6774, 7538, 9470, 9611, 9612, 9931, 10521, 10978, 23112, 23405, 26986, 54456, 57690, 80149, 90459, 114614, 142940, 143689, 192669, 246175, 400931, 406882, 406884, 406892, 406894, 406909, 406911, 406931, 406940, 406963, 407001, 407007, 407008, 407010, 407021, 407024, 407035, 407036, 407040, 407975, 440822, 442911, 494334, 664617, 693120, 693129, 693134, 693141, 693142, 693154, 693158, 693168, 693174, 693197, 693206, 693233, 100126302, 100126317, 100126324, 100126325, 100126327, 100302123, 100302256, 100302283, 100302287, 100313773, 100422842, 100616302, 102465524, 102723167
Gene Ontology Biological Process	GO:0061756	leukocyte adhesion to vascular endothelial cell	0.253725	0.546175	0.248086	1.28157	enriched	57	15	173618	6093, 3688, 9314, 407006, 2131, 6484, 10725, 64083, 2113, 2650, 3952, 5724, 9435, 407007, 407035
Gene Ontology Biological Process	GO:0035264	multicellular organism growth	0.255158	0.548835	0.154869	1.1675	enriched	147	62	153335	351, 320, 5339, 5727, 55777, 79977, 546, 2019, 2131, 2593, 5641, 5914, 6506, 6777, 9518, 25937, 55636, 59338, 80351, 114789, 123016, 155, 321, 677, 1311, 1385, 1735, 2307, 2538, 2648, 2844, 4853, 5454, 5479, 5617, 5781, 5916, 6647, 6654, 6668, 6774, 7429, 7430, 7516, 9462, 25836, 25932, 55224, 55512, 55717, 57282, 57678, 79068, 79718, 80169, 83931, 84159, 84879, 91461, 114798, 137964, 391723
Gene Ontology Biological Process	GO:0042490	mechanoreceptor differentiation	0.25561	0.549355	0.22466	1.2519	enriched	66	32	162202	54845, 652, 3280, 3516, 5048, 25861, 27443, 79955, 117531, 123016, 124842, 1687, 2535, 3714, 3784, 4610, 4646, 4915, 5205, 6385, 6647, 7401, 9368, 10427, 11020, 11078, 23493, 51057, 55283, 64072, 84059, 494513
Gene Ontology Biological Process	GO:1903202	negative regulation of oxidative stress-induced cell death	0.255637	0.549355	0.270595	1.31074	enriched	55	17	123344	4233, 3315, 4921, 65018, 5071, 10131, 55074, 1499, 2534, 3082, 3091, 4780, 5478, 8013, 25793, 406884, 407024
Gene Ontology Biological Process	GO:0090407	organophosphate biosynthetic process	0.255695	0.549355	0.0848005	1.0885	enriched	589	186	110247	132, 8821, 145567, 824, 3269, 4842, 5728, 23413, 51703, 54956, 57217, 3635, 4338, 5155, 5161, 5291, 5336, 51000, 55326, 65018, 80055, 154141, 349565, 441024, 31, 142, 660, 1160, 1716, 2185, 2986, 4923, 5028, 5293, 5295, 5305, 5341, 7405, 8050, 8395, 8871, 8897, 9218, 9306, 9791, 10162, 23167, 23446, 27010, 51099, 54981, 55151, 55500, 55811, 60490, 80025, 83394, 126969, 151531, 253558, 256987, 38, 100, 109, 114, 115, 159, 246, 471, 516, 518, 1158, 1159, 1607, 1633, 1635, 1854, 2181, 2182, 2977, 2978, 2982, 3000, 3251, 3613, 3614, 3636, 4522, 4597, 4698, 4729, 5166, 5287, 5467, 5538, 5635, 5724, 5740, 5745, 5833, 5836, 6240, 6392, 6901, 8398, 8503, 8525, 8527, 8566, 8760, 8776, 8818, 8942, 9021, 9060, 9200, 9489, 9524, 9926, 10135, 10351, 10400, 10558, 10632, 11332, 22908, 22979, 23175, 23396, 23761, 26289, 26751, 27231, 29922, 30837, 30849, 30968, 51144, 51227, 51422, 51447, 51727, 54965, 55022, 55224, 55361, 55697, 55902, 55967, 56623, 56894, 56895, 57605, 57678, 63874, 64834, 65220, 65258, 79888, 80308, 83594, 84803, 84875, 84879, 84947, 85465, 93100, 93183, 126328, 129642, 132001, 134145, 137964, 138429, 146850, 160728, 160851, 204962, 253430, 259230, 285172, 343035, 347736, 374291, 432369, 548596
Gene Ontology Biological Process	GO:1902807	negative regulation of cell cycle G1/S phase transition	0.255971	0.549719	0.204162	1.2265	enriched	98	30	105642	90, 1739, 5728, 9314, 51379, 595, 2146, 5591, 10217, 10769, 51270, 1027, 3275, 3624, 4221, 5311, 5933, 8328, 8738, 10106, 10457, 11170, 23026, 25793, 51065, 51322, 79960, 387695, 407021, 407024
Gene Ontology Biological Process	GO:0010715	regulation of extracellular matrix disassembly	0.256089	0.549719	0.428043	1.53425	enriched	16	6	111106	23332, 4921, 1471, 4241, 6624, 146206
Gene Ontology Biological Process	GO:0015980	energy derivation by oxidation of organic compounds	0.256161	0.549719	0.123508	1.13146	enriched	314	86	104983	83943, 10580, 2632, 92014, 5161, 5339, 10873, 63976, 65018, 34, 48, 50, 1716, 2109, 4609, 5506, 5834, 8445, 8802, 10131, 51085, 55276, 80025, 114789, 37, 155, 208, 402, 863, 983, 1327, 1337, 1350, 1743, 2538, 2931, 2932, 2992, 3091, 3416, 3420, 3458, 3588, 3643, 3658, 3952, 4160, 4436, 4698, 4729, 5167, 5256, 5500, 5836, 5837, 6392, 6901, 7381, 7386, 8013, 8660, 9167, 9572, 10632, 23178, 23479, 23596, 27069, 29796, 29997, 30968, 51422, 55022, 55829, 55967, 83931, 84883, 87178, 116285, 126328, 134145, 144363, 205327, 374291, 378884, 432369
Gene Ontology Biological Process	GO:1905037	autophagosome organization	0.257322	0.551575	0.180763	1.19813	enriched	115	31	97187	987, 81671, 55626, 9554, 5861, 65018, 5305, 5663, 5899, 7879, 8897, 9638, 23241, 55062, 643246, 5287, 9706, 10043, 23400, 23503, 29978, 55014, 57154, 57533, 64112, 83452, 84557, 112574, 140775, 165324, 203228
Gene Ontology Biological Process	GO:1902170	cellular response to reactive nitrogen species	0.257609	0.551765	0.403734	1.4974	enriched	19	8	100593	4217, 2308, 3747, 8837, 358, 1785, 4548, 7186
Gene Ontology Biological Process	GO:0002283	neutrophil activation involved in immune response	0.257858	0.552067	0.428599	1.53511	enriched	19	8	80949.3	613, 6850, 306, 1773, 5724, 7305, 57126, 84106
Gene Ontology Biological Process	GO:0001960	negative regulation of cytokine-mediated signaling pathway	0.258311	0.552419	0.220711	1.24696	enriched	88	28	108870	331, 5468, 1540, 2150, 6586, 10019, 23170, 27342, 54726, 83643, 103, 383, 857, 2621, 2950, 4321, 5771, 7837, 8970, 9353, 10062, 11274, 25939, 26228, 253943, 260434, 406911, 407024
Gene Ontology Biological Process	GO:2001258	negative regulation of cation channel activity	0.258535	0.552527	0.257909	1.29422	enriched	61	19	90616.4	5530, 288, 6536, 23704, 801, 805, 845, 857, 1814, 2048, 2669, 2922, 4318, 5311, 5534, 7881, 10681, 51185, 407024
Gene Ontology Biological Process	GO:0009435	NAD biosynthetic process	0.258578	0.552527	0.359829	1.43308	enriched	26	11	162468	54956, 349565, 54981, 5740, 8942, 10135, 27231, 83594, 84875, 93100, 160728
Gene Ontology Biological Process	GO:0046325	negative regulation of glucose import	0.258902	0.552536	0.482228	1.61968	enriched	16	8	110774	2887, 1636, 2931, 3952, 5167, 55022, 55198, 55829
Gene Ontology Biological Process	GO:0086002	cardiac muscle cell action potential involved in contraction	0.25906	0.552536	0.234844	1.26471	enriched	53	27	233966	2697, 1739, 287, 8913, 274, 775, 6327, 23704, 29119, 476, 781, 857, 859, 2316, 2702, 3728, 3741, 3752, 3759, 3762, 3784, 5318, 6330, 6331, 9722, 10052, 23327
Gene Ontology Biological Process	GO:0046425	regulation of receptor signaling pathway via JAK-STAT	0.259541	0.553349	0.201184	1.22285	enriched	102	30	124306	3570, 3976, 51379, 602, 2066, 407006, 2185, 3280, 3815, 10019, 857, 1600, 1647, 2048, 2147, 3442, 3452, 3458, 3587, 3588, 3593, 3718, 3952, 4760, 5617, 5771, 9021, 51701, 54940, 55835
Gene Ontology Biological Process	GO:0055082	cellular chemical homeostasis	0.259763	0.55361	0.0761712	1.07915	enriched	670	228	135466	3778, 5530, 26137, 817, 351, 483, 80762, 3709, 4842, 5581, 55532, 57214, 57217, 63892, 287, 1907, 1946, 3480, 5076, 5291, 5336, 5799, 6597, 6781, 7018, 7421, 51606, 65125, 79901, 90550, 155066, 221937, 48, 150, 481, 623, 775, 2030, 2185, 2280, 2308, 2901, 3351, 4609, 4923, 5028, 5295, 5314, 5335, 5663, 6434, 6508, 6546, 6916, 7009, 7879, 8609, 9550, 10539, 23241, 25998, 27020, 27347, 51085, 55107, 55144, 55151, 55636, 57181, 84649, 94033, 118987, 255231, 285195, 114, 212, 356, 358, 476, 477, 491, 493, 535, 552, 760, 794, 801, 805, 845, 857, 858, 859, 1003, 1080, 1234, 1317, 1318, 1534, 1636, 1657, 1756, 1760, 1811, 1814, 1906, 2147, 2309, 2316, 2495, 2621, 2658, 2827, 2835, 2890, 3091, 3162, 3458, 3607, 3658, 3759, 3784, 4067, 4089, 4221, 4493, 4501, 4502, 4760, 4884, 5106, 5144, 5167, 5170, 5311, 5467, 5538, 5579, 5621, 5745, 5777, 5894, 5910, 6263, 6341, 6376, 6507, 6543, 6548, 6549, 6556, 6647, 7036, 7037, 7070, 7225, 7337, 7442, 7447, 7776, 7779, 8326, 8398, 8546, 8660, 8671, 8938, 8943, 8992, 9114, 9187, 9213, 9296, 9368, 9472, 9572, 9607, 9777, 10159, 10367, 10479, 10497, 10590, 10686, 11330, 22821, 22841, 23315, 23400, 23479, 23545, 25769, 25932, 25942, 26154, 27185, 30968, 50617, 51092, 53373, 55283, 57113, 57282, 57338, 57620, 64072, 64710, 65991, 79054, 79689, 79734, 80024, 80201, 84560, 84959, 114899, 122416, 123041, 133308, 154881, 169200, 221074, 245972, 261729, 283375, 284525, 388581, 391059, 415116
Gene Ontology Biological Process	GO:0030502	negative regulation of bone mineralization	0.260357	0.554184	0.410986	1.5083	enriched	20	7	84483	54880, 2185, 4054, 6662, 197, 3091, 5167
Gene Ontology Biological Process	GO:1901880	negative regulation of protein depolymerization	0.260429	0.554184	0.209322	1.23284	enriched	70	26	146105	23332, 120, 4281, 57482, 89927, 51474, 832, 2934, 6711, 6840, 253725, 2059, 4131, 5962, 6710, 7111, 7429, 11078, 11344, 23075, 26586, 29765, 51332, 57662, 85477, 146206
Gene Ontology Biological Process	GO:0014812	muscle cell migration	0.260694	0.554463	0.177116	1.19377	enriched	107	33	190576	6093, 10221, 8829, 2887, 4763, 4921, 5155, 407006, 4856, 10672, 11057, 25817, 55742, 301, 1636, 3488, 3673, 4780, 5054, 5361, 5467, 6282, 6653, 8013, 8840, 9353, 9732, 55909, 80005, 85440, 93649, 407008, 407040
Gene Ontology Biological Process	GO:0009116	nucleoside metabolic process	0.260765	0.554463	0.254407	1.2897	enriched	56	20	122176	132, 4507, 191, 1716, 55276, 151531, 55, 100, 339, 471, 1806, 3251, 7498, 27350, 28992, 51733, 93034, 200315, 200895, 221443
Gene Ontology Biological Process	GO:0099170	postsynaptic modulation of chemical synaptic transmission	0.260941	0.554463	0.39046	1.47766	enriched	16	6	256157	5530, 1977, 5534, 9775, 23191, 25897
Gene Ontology Biological Process	GO:0060351	cartilage development involved in endochondral bone morphogenesis	0.261025	0.554463	0.299425	1.34908	enriched	32	15	165915	8313, 6781, 2131, 5914, 6662, 85301, 871, 1311, 1386, 4146, 4322, 5916, 7048, 55512, 57560
Gene Ontology Biological Process	GO:0051149	positive regulation of muscle cell differentiation	0.261087	0.554463	0.216117	1.24125	enriched	82	26	130155	3908, 6469, 64855, 93145, 23250, 652, 3815, 3912, 4656, 9780, 406937, 859, 1491, 1906, 1948, 2648, 3915, 4654, 4811, 9472, 9794, 22954, 56603, 93649, 406911, 407040
Gene Ontology Biological Process	GO:0035672	oligopeptide transmembrane transport	0.261158	0.554463	0.400043	1.49189	enriched	15	8	172808	2697, 10257, 4363, 760, 1015, 10057, 23457, 51629
Gene Ontology Biological Process	GO:0072088	nephron epithelium morphogenesis	0.261565	0.554948	0.193256	1.21319	enriched	77	34	188326	1739, 3976, 6469, 5076, 5727, 55083, 342184, 652, 3280, 4070, 4609, 5087, 6662, 7422, 7481, 7482, 186, 1499, 2246, 2297, 2719, 3217, 3237, 4089, 4435, 5311, 6299, 6772, 6928, 7484, 7490, 7849, 10736, 80000
Gene Ontology Biological Process	GO:0038066	p38MAPK cascade	0.261585	0.554948	0.228906	1.25722	enriched	57	27	172556	1739, 4217, 153090, 652, 1540, 4616, 7422, 11221, 23239, 23328, 27347, 677, 859, 1386, 1647, 3082, 3952, 5606, 6885, 7430, 7498, 7538, 8877, 9258, 51776, 80149, 768211
Gene Ontology Biological Process	GO:0019693	ribose phosphate metabolic process	0.262916	0.55675	0.0947641	1.0994	enriched	459	137	117993	132, 5142, 26137, 8573, 351, 5214, 1739, 9759, 29789, 51703, 1969, 5143, 5161, 6820, 26027, 30833, 51000, 65018, 221937, 31, 142, 481, 1716, 2986, 3094, 4976, 5150, 5663, 8050, 8460, 8694, 8802, 22934, 27115, 51085, 55811, 57521, 60490, 80025, 84433, 84649, 114789, 151531, 387712, 441531, 445329, 38, 100, 109, 114, 115, 159, 402, 405, 471, 477, 516, 518, 863, 1633, 1743, 1806, 1807, 2181, 2182, 2203, 2584, 2977, 2982, 3000, 3091, 3156, 3251, 3304, 3458, 3607, 3614, 3643, 4522, 4597, 4698, 4729, 5138, 5144, 5166, 5167, 5208, 5223, 5230, 5236, 5315, 5538, 5635, 5836, 6095, 6392, 6774, 6901, 7498, 8671, 9060, 9200, 9414, 9524, 9567, 9611, 10632, 11332, 23597, 26289, 29922, 30968, 51144, 51292, 51341, 51422, 51727, 51733, 55022, 55711, 55902, 55967, 57678, 64834, 65220, 79631, 80201, 116285, 126328, 134145, 137964, 142827, 256281, 260425, 347736, 374291, 432369
Gene Ontology Biological Process	GO:0099625	ventricular cardiac muscle cell membrane repolarization	0.262935	0.55675	0.336198	1.39962	enriched	28	14	157842	287, 9948, 6327, 23704, 781, 859, 2702, 3752, 3762, 3784, 6330, 6331, 9722, 10142
Gene Ontology Biological Process	GO:0007062	sister chromatid cohesion	0.263536	0.557779	0.231975	1.26109	enriched	57	22	138104	286053, 8313, 10274, 91272, 546, 5889, 23137, 1499, 1663, 5885, 8658, 10664, 10734, 11044, 23047, 23063, 23244, 25836, 55869, 84250, 113130, 150280
Gene Ontology Biological Process	GO:0006401	RNA catabolic process	0.263841	0.558033	0.115389	1.12231	enriched	296	90	107680	6093, 9811, 8313, 22882, 10643, 3646, 8087, 9698, 10658, 79066, 129563, 5317, 5433, 10940, 10984, 22803, 23211, 23318, 23517, 27044, 27161, 27327, 55544, 79670, 84305, 92345, 115572, 166863, 339, 677, 678, 1153, 1763, 2521, 3192, 3304, 3669, 4848, 4869, 5580, 6556, 6741, 7186, 7356, 7538, 8148, 9238, 9513, 9567, 9775, 9967, 10140, 10179, 10492, 10644, 11044, 22849, 23034, 23112, 23381, 23405, 25819, 26135, 26986, 28960, 51013, 51092, 51594, 51690, 54464, 54855, 57060, 57690, 57721, 65110, 79068, 80149, 83594, 84186, 85441, 87178, 167227, 169966, 192669, 246175, 253943, 255967, 340152, 340719, 407008
Gene Ontology Biological Process	GO:0030148	sphingolipid biosynthetic process	0.264912	0.559873	0.176781	1.19337	enriched	110	40	140466	256435, 338596, 242, 6482, 9334, 340485, 221, 1455, 7357, 8707, 9218, 59344, 79603, 81849, 151742, 222, 2055, 2583, 5580, 6609, 7903, 8398, 8611, 8613, 8877, 9200, 10351, 10400, 10558, 29906, 51495, 53947, 55750, 64834, 81537, 124976, 126410, 165679, 171546, 259230
Gene Ontology Biological Process	GO:1903115	regulation of actin filament-based movement	0.265953	0.561647	0.249408	1.28327	enriched	40	18	258234	5142, 817, 1739, 287, 6781, 274, 775, 29119, 477, 857, 859, 2702, 3728, 3759, 5144, 5318, 6331, 10142
Gene Ontology Biological Process	GO:0030219	megakaryocyte differentiation	0.266181	0.561915	0.259873	1.29676	enriched	63	19	91814.5	6670, 10163, 3815, 5305, 10019, 79876, 121504, 2313, 2316, 5777, 5781, 8362, 8363, 10006, 23186, 55170, 64783, 85477, 222166
Gene Ontology Biological Process	GO:0050860	negative regulation of T cell receptor signaling pathway	0.267239	0.563934	0.348808	1.41738	enriched	25	13	122523	5795, 868, 3958, 1997, 4068, 5074, 5621, 5771, 5777, 7070, 7430, 8525, 56940
Gene Ontology Biological Process	GO:0010667	negative regulation of cardiac muscle cell apoptotic process	0.267528	0.564067	0.358735	1.43152	enriched	31	10	77872.1	55626, 8837, 406937, 4780, 5170, 6423, 7849, 23409, 23493, 93649
Gene Ontology Biological Process	GO:2001243	negative regulation of intrinsic apoptotic signaling pathway	0.268447	0.565412	0.202437	1.22438	enriched	101	28	77946.1	960, 3315, 5291, 5770, 7417, 65018, 3070, 4976, 5071, 5743, 7009, 10131, 624, 754, 3091, 4318, 4780, 5329, 5478, 6423, 6615, 8725, 10625, 22954, 23028, 55031, 55829, 90993
Gene Ontology Biological Process	GO:0001656	metanephros development	0.268577	0.565473	0.173973	1.19002	enriched	92	40	205915	3976, 6469, 7477, 4763, 5076, 5155, 5727, 10252, 55083, 80144, 342184, 652, 3280, 4609, 6662, 10409, 25937, 157506, 38, 186, 358, 655, 1499, 2297, 2719, 4089, 4435, 5311, 6092, 6299, 6772, 6928, 7484, 7490, 7849, 9231, 10413, 10736, 25836, 80000
Gene Ontology Biological Process	GO:0043112	receptor metabolic process	0.26976	0.567321	0.226986	1.25481	enriched	61	23	135090	302, 2530, 5770, 22853, 83737, 1889, 3949, 5641, 5663, 7405, 54894, 125058, 4734, 6653, 8934, 29116, 30849, 55435, 55614, 57154, 83891, 84133, 255738
Gene Ontology Biological Process	GO:0036498	IRE1-mediated unfolded protein response	0.269897	0.567377	0.378278	1.45977	enriched	20	6	102489	54956, 153090, 5770, 23376, 3309, 4189
Gene Ontology Biological Process	GO:0003333	amino acid transmembrane transport	0.26999	0.567377	0.182012	1.19963	enriched	102	38	109075	3688, 54407, 94081, 6536, 4923, 5663, 6506, 6533, 9152, 23428, 55089, 55117, 55144, 157724, 383, 477, 2055, 6507, 6510, 6511, 6538, 6541, 6556, 6567, 6582, 8140, 9056, 9057, 10991, 11136, 11254, 56301, 81539, 92745, 120103, 124935, 340024, 348932
Gene Ontology Biological Process	GO:1902902	negative regulation of autophagosome assembly	0.270951	0.568352	0.472454	1.60393	enriched	15	4	96566.9	9554, 65018, 9638, 140775
Gene Ontology Biological Process	GO:0046324	regulation of glucose import	0.271196	0.568352	0.233446	1.26295	enriched	59	26	119961	10580, 2887, 4205, 5295, 6506, 114882, 208, 1389, 1636, 2719, 2931, 3643, 3952, 4780, 5167, 5781, 8660, 9965, 23596, 26060, 51422, 55022, 55198, 55829, 388581, 407008
Gene Ontology Biological Process	GO:0043616	keratinocyte proliferation	0.271271	0.568352	0.224023	1.2511	enriched	55	25	226095	8573, 135228, 2263, 5727, 7421, 374, 1001, 5017, 5796, 10468, 27152, 677, 687, 1948, 4853, 5467, 7051, 7538, 10413, 51384, 57560, 64919, 126695, 130120, 406911
Gene Ontology Biological Process	GO:0001936	regulation of endothelial cell proliferation	0.271613	0.568358	0.146945	1.15829	enriched	182	56	115096	5797, 7026, 8829, 6667, 4763, 5155, 5468, 57608, 441478, 574449, 652, 5293, 5335, 7057, 7422, 23213, 57521, 406917, 407030, 383, 405, 659, 857, 858, 1232, 1285, 1960, 2152, 2321, 2658, 3091, 3146, 3162, 3164, 3593, 3791, 3952, 5170, 5617, 6678, 6772, 6774, 7424, 7498, 8742, 8828, 8854, 10344, 22846, 26051, 79805, 406884, 407007, 407010, 407021, 407040
Gene Ontology Biological Process	GO:0017156	calcium-ion regulated exocytosis	0.271848	0.568358	0.212427	1.23668	enriched	66	28	189388	4627, 83849, 9066, 8913, 150, 6857, 11069, 22895, 57586, 112755, 5908, 6804, 7784, 8618, 8911, 8938, 8941, 9699, 9783, 10497, 51760, 54586, 55114, 55207, 85477, 91683, 127833, 192683
Gene Ontology Biological Process	GO:0042308	negative regulation of protein import into nucleus	0.271972	0.568358	0.386855	1.47234	enriched	15	8	219449	4763, 5569, 29969, 948, 11142, 284, 9478, 51684
Gene Ontology Biological Process	GO:2001044	regulation of integrin-mediated signaling pathway	0.271984	0.568358	0.361644	1.43569	enriched	22	10	176653	3908, 3987, 3912, 65979, 1495, 2316, 3915, 4811, 55679, 57126
Gene Ontology Biological Process	GO:2000273	positive regulation of signaling receptor activity	0.27209	0.568358	0.248974	1.28271	enriched	46	19	136339	8829, 3688, 8202, 65018, 150, 374, 23237, 685, 1839, 1906, 2048, 3091, 3458, 7039, 9148, 10369, 27092, 51389, 85358
Gene Ontology Biological Process	GO:0032370	positive regulation of lipid transport	0.27319	0.570016	0.195061	1.21539	enriched	88	31	114466	19, 51703, 302, 5468, 5727, 1588, 4792, 4923, 9619, 10162, 23461, 160518, 356, 857, 1066, 1906, 5020, 5244, 5580, 6256, 8398, 8792, 10062, 10347, 10351, 22925, 26119, 26154, 56729, 80820, 154664
Gene Ontology Biological Process	GO:0030810	positive regulation of nucleotide biosynthetic process	0.273511	0.570125	0.382294	1.46564	enriched	23	6	132623	4842, 23413, 65018, 2978, 6901, 55022
Gene Ontology Biological Process	GO:1900373	positive regulation of purine nucleotide biosynthetic process	0.273511	0.570125	0.382294	1.46564	enriched	23	6	132623	4842, 23413, 65018, 2978, 6901, 55022
Gene Ontology Biological Process	GO:2001032	regulation of double-strand break repair via nonhomologous end joining	0.273549	0.570125	0.342758	1.40883	enriched	28	9	109214	8091, 7913, 5591, 6419, 7468, 54537, 79000, 84787, 149840
Gene Ontology Biological Process	GO:0031122	cytoplasmic microtubule organization	0.274082	0.570809	0.227367	1.25529	enriched	62	19	98876.3	23332, 7461, 1739, 283234, 667, 1778, 3985, 5048, 6249, 859, 1855, 7430, 8766, 29911, 50861, 55835, 57662, 79745, 84056
Gene Ontology Biological Process	GO:0006814	sodium ion transport	0.274656	0.571629	0.112237	1.11878	enriched	252	96	168518	817, 483, 6575, 7871, 288, 1739, 4842, 5581, 54407, 259232, 6326, 6536, 7402, 8913, 65125, 81, 481, 3775, 6327, 6446, 6533, 6546, 6584, 9152, 9962, 11280, 23072, 27347, 53828, 55089, 55117, 79570, 285195, 40, 357, 476, 477, 486, 493, 859, 1272, 1756, 1760, 1785, 1814, 1906, 2922, 3784, 4734, 5270, 5311, 5318, 5349, 6330, 6331, 6334, 6538, 6543, 6548, 6549, 6555, 6561, 8671, 8911, 9187, 9368, 10479, 10768, 10991, 11254, 23315, 23327, 25769, 29099, 53373, 53826, 54800, 54946, 57282, 57520, 80024, 81539, 81831, 81832, 123041, 125206, 133308, 160728, 255738, 284111, 284525, 286183, 340024, 348932, 348980, 388662
Gene Ontology Biological Process	GO:0030510	regulation of BMP signaling pathway	0.274698	0.571629	0.161857	1.17569	enriched	110	44	160729	4092, 331, 64750, 4091, 5468, 51232, 168667, 494470, 652, 3280, 3516, 4681, 10468, 23090, 23213, 28996, 51592, 402117, 659, 1003, 2297, 2627, 2658, 2719, 3791, 4036, 4089, 4853, 5494, 6423, 6498, 6653, 7323, 10140, 10272, 23592, 50964, 51496, 57154, 94031, 222223, 286204, 375616, 390598
Gene Ontology Biological Process	GO:1903432	regulation of TORC1 signaling	0.274784	0.571629	0.271354	1.31174	enriched	48	17	91703.4	23274, 9681, 79726, 352954, 6794, 8444, 10325, 10641, 23387, 51322, 54468, 55846, 64121, 84861, 140775, 203228, 220441
Gene Ontology Biological Process	GO:0061013	regulation of mRNA catabolic process	0.275476	0.572439	0.13759	1.1475	enriched	187	63	115485	6093, 8313, 10643, 8087, 9698, 10658, 79066, 129563, 5317, 5433, 23318, 27161, 27327, 55544, 79670, 115572, 166863, 339, 677, 678, 1153, 2521, 3192, 4848, 4869, 5580, 6556, 7186, 7356, 7538, 8148, 9238, 9513, 9567, 9775, 9967, 10140, 10492, 10644, 11044, 22849, 23034, 23112, 25819, 26135, 26986, 28960, 51594, 54855, 57060, 57690, 57721, 79068, 80149, 87178, 167227, 169966, 246175, 253943, 255967, 340152, 340719, 407008
Gene Ontology Biological Process	GO:0061001	regulation of dendritic spine morphogenesis	0.275482	0.572439	0.242372	1.27427	enriched	43	20	227958	2043, 5728, 26115, 10458, 26037, 84062, 5048, 23237, 80725, 816, 1942, 2048, 7337, 9912, 10611, 25791, 27067, 29904, 65981, 85358
Gene Ontology Biological Process	GO:0006304	DNA modification	0.275645	0.572564	0.168982	1.1841	enriched	127	47	110389	64855, 79977, 200424, 142, 546, 2146, 3070, 4609, 7874, 8932, 54726, 55729, 55904, 63978, 90853, 122402, 339, 1788, 1789, 2931, 4255, 7490, 8239, 8493, 9219, 9463, 10419, 10664, 10973, 11176, 27350, 29104, 51008, 53615, 54456, 54790, 55247, 57683, 64863, 79068, 140690, 143689, 200315, 221120, 285051, 407021, 407024
Gene Ontology Biological Process	GO:0033627	cell adhesion mediated by integrin	0.275982	0.573013	0.184046	1.20207	enriched	88	35	146732	1307, 3688, 3976, 5747, 1969, 65125, 340485, 2131, 4856, 5420, 6850, 9358, 9780, 84034, 100, 1399, 1942, 2046, 3655, 3672, 3673, 3680, 3681, 3694, 4067, 5054, 5777, 5781, 6423, 7042, 8613, 8631, 10563, 11117, 23075
Gene Ontology Biological Process	GO:0071331	cellular response to hexose stimulus	0.276066	0.573013	0.159758	1.17323	enriched	138	43	116631	5530, 26137, 5581, 1946, 3480, 5076, 5799, 6597, 150, 2030, 2901, 6434, 6518, 8609, 51085, 55107, 114, 1080, 1636, 2309, 2621, 3091, 4089, 4221, 4760, 4884, 5106, 5467, 5894, 7447, 7776, 8398, 8660, 8938, 9572, 10497, 22841, 25942, 26154, 51092, 133308, 388581, 415116
Gene Ontology Biological Process	GO:0045332	phospholipid translocation	0.276501	0.573701	0.224722	1.25197	enriched	53	23	187587	81671, 19, 10079, 23250, 4363, 57198, 114786, 389668, 356, 3783, 5205, 5244, 5580, 10347, 23120, 23200, 57205, 84879, 148229, 286046, 374868, 389158, 389610
Gene Ontology Biological Process	GO:0002066	columnar/cuboidal epithelial cell development	0.277545	0.575439	0.242684	1.27467	enriched	50	24	183814	688, 1000, 286451, 639, 652, 1021, 4821, 5914, 653, 2931, 2932, 3091, 3172, 4825, 5170, 5916, 7855, 9575, 10413, 51092, 56913, 137964, 168620, 407024
Gene Ontology Biological Process	GO:0014002	astrocyte development	0.278063	0.576297	0.27452	1.3159	enriched	42	14	124788	351, 4919, 4763, 1021, 3949, 4920, 5663, 3458, 3459, 5454, 8893, 9572, 10100, 10319
Gene Ontology Biological Process	GO:0032091	negative regulation of protein binding	0.278425	0.576373	0.193769	1.21382	enriched	96	28	125458	6093, 4133, 5155, 5195, 84062, 1400, 5899, 7009, 23394, 857, 1454, 1636, 1663, 1855, 2932, 5580, 5599, 6653, 8751, 23028, 27185, 56155, 57669, 117166, 124857, 165904, 255738, 406940
Gene Ontology Biological Process	GO:0002065	columnar/cuboidal epithelial cell differentiation	0.278513	0.576373	0.163395	1.1775	enriched	115	50	170172	9314, 688, 1000, 2263, 2494, 286451, 639, 652, 1021, 2131, 3280, 4821, 4852, 5914, 6662, 7481, 9139, 10468, 27077, 653, 655, 857, 1499, 2627, 2931, 2932, 3091, 3169, 3172, 3175, 4131, 4221, 4760, 4825, 4838, 5054, 5170, 5454, 5916, 7855, 9231, 9575, 10413, 11023, 51092, 56913, 79583, 137964, 168620, 407024
Gene Ontology Biological Process	GO:1904683	regulation of metalloendopeptidase activity	0.279529	0.577832	0.452453	1.57216	enriched	16	5	94888.9	4155, 8301, 6653, 6774, 407024
Gene Ontology Biological Process	GO:0009141	nucleoside triphosphate metabolic process	0.279833	0.578246	0.129433	1.13818	enriched	254	68	83078.2	132, 26137, 351, 5214, 9759, 29789, 65018, 221937, 142, 481, 1716, 4976, 5663, 10924, 51085, 57521, 114789, 387712, 441531, 100, 402, 405, 477, 516, 518, 863, 956, 1854, 2203, 2584, 3091, 3304, 3458, 3607, 3614, 3643, 4698, 4729, 5167, 5208, 5223, 5230, 5236, 5315, 6392, 6774, 6901, 8671, 9567, 9611, 10632, 25939, 26289, 29922, 30968, 51341, 51422, 51727, 55022, 55967, 65220, 79631, 80201, 126328, 134145, 347736, 374291, 432369
Gene Ontology Biological Process	GO:0006970	response to osmotic stress	0.279999	0.578374	0.189608	1.20878	enriched	86	27	141266	54206, 3778, 6326, 2185, 5743, 10725, 23308, 27347, 51719, 55144, 57521, 358, 624, 677, 1386, 2203, 3320, 3673, 4638, 5020, 5170, 5311, 5971, 6513, 9053, 9076, 10367
Gene Ontology Biological Process	GO:0046676	negative regulation of insulin secretion	0.280305	0.578771	0.285516	1.33045	enriched	35	13	129968	5530, 150, 2308, 4856, 5071, 8609, 1113, 3625, 5781, 7447, 23409, 353500, 415116
Gene Ontology Biological Process	GO:0009648	photoperiodism	0.280497	0.578771	0.335163	1.39817	enriched	32	14	91815.4	4852, 9099, 23373, 1407, 1408, 2063, 5500, 8553, 9112, 9575, 26233, 83759, 220202, 221391
Gene Ontology Biological Process	GO:0010498	proteasomal protein catabolic process	0.280503	0.578771	0.0860592	1.08987	enriched	517	156	105281	10221, 4092, 80176, 8313, 64750, 6469, 6477, 57531, 91147, 153090, 153769, 7126, 25831, 65018, 81502, 83737, 84236, 267, 329, 5071, 5663, 5718, 5887, 6478, 6907, 7328, 7874, 7993, 8945, 9306, 9683, 9928, 10296, 23072, 23321, 23376, 23429, 25937, 26046, 26234, 51514, 51676, 55122, 55757, 56929, 57414, 57630, 80232, 84417, 85409, 127733, 201595, 337867, 857, 863, 996, 1161, 1454, 1499, 1855, 2272, 2931, 2932, 3093, 3304, 3309, 4121, 4189, 4734, 4780, 5366, 5695, 5698, 5702, 5713, 6451, 6502, 6599, 6613, 7323, 7326, 7345, 7353, 7844, 8239, 8405, 8881, 8975, 9112, 9147, 9354, 9572, 9575, 9870, 10197, 10393, 10513, 10613, 10973, 11011, 11059, 11060, 11101, 11124, 11146, 23327, 23392, 23510, 23607, 25827, 25852, 25897, 26232, 26233, 26235, 26259, 27338, 27351, 29978, 29997, 51136, 51185, 51322, 51377, 54476, 54546, 54788, 55070, 55284, 55829, 57154, 57520, 57761, 64326, 79016, 79699, 79718, 79734, 79845, 80267, 80311, 84861, 84937, 92305, 115290, 122416, 122773, 144699, 149603, 165324, 196394, 254170, 283514, 285533, 339745, 378884
Gene Ontology Biological Process	GO:0072525	pyridine-containing compound biosynthetic process	0.281107	0.579407	0.321718	1.3795	enriched	31	13	163659	54956, 349565, 54981, 5740, 8566, 8942, 10135, 27231, 65220, 83594, 84875, 93100, 160728
Gene Ontology Biological Process	GO:0097284	hepatocyte apoptotic process	0.281123	0.579407	0.38384	1.46791	enriched	19	9	111725	3480, 2934, 6788, 8837, 103, 382, 1386, 1788, 3875
Gene Ontology Biological Process	GO:0042219	cellular modified amino acid catabolic process	0.281714	0.579945	0.3095	1.36274	enriched	30	15	145564	87769, 191, 10588, 60496, 494143, 33, 1734, 1735, 1757, 2678, 2687, 8659, 10840, 79094, 160428
Gene Ontology Biological Process	GO:0005977	glycogen metabolic process	0.284176	0.583472	0.219104	1.24496	enriched	73	25	114980	10580, 2632, 34, 5506, 5834, 8445, 55276, 208, 2538, 2931, 2932, 2992, 3643, 5167, 5256, 5500, 5836, 5837, 8660, 9572, 23178, 51422, 55829, 83931, 378884
Gene Ontology Biological Process	GO:0051154	negative regulation of striated muscle cell differentiation	0.28423	0.583472	0.277459	1.31977	enriched	40	15	139971	9759, 27086, 2146, 4856, 7528, 10014, 10818, 859, 2931, 4089, 8324, 93649, 168620, 221476, 407007
Gene Ontology Biological Process	GO:1904376	negative regulation of protein localization to cell periphery	0.284239	0.583472	0.337584	1.40156	enriched	27	11	98437.2	8301, 25831, 1213, 8650, 1173, 1445, 5525, 8500, 55022, 57120, 91461
Gene Ontology Biological Process	GO:0043207	response to external biotic stimulus	0.284248	0.583472	0.05523	1.05678	enriched	1425	382	90310.1	4088, 10221, 5142, 8091, 9450, 19, 51571, 331, 10010, 23650, 613, 824, 949, 3570, 4091, 4217, 4842, 5581, 5747, 9782, 22861, 27086, 54882, 140885, 153090, 602, 1365, 1969, 2263, 3315, 4829, 5336, 5468, 5770, 5861, 6397, 7018, 7867, 9482, 9698, 10096, 10458, 83737, 161145, 254827, 283234, 142, 329, 481, 623, 639, 640, 841, 948, 998, 1021, 1118, 1387, 1540, 1690, 2131, 2150, 2185, 2317, 2934, 3516, 3606, 3660, 3799, 3925, 3958, 4064, 4792, 5122, 5293, 5591, 5743, 5914, 6197, 6364, 6584, 6733, 6777, 6850, 7187, 7525, 7879, 8772, 9020, 9516, 9683, 10188, 10318, 10462, 10527, 10892, 11221, 11334, 23170, 23328, 26065, 27297, 54726, 55024, 55061, 55122, 55636, 57674, 59067, 79671, 81844, 84034, 116449, 255231, 256987, 100133941, 103, 133, 225, 301, 306, 356, 358, 383, 384, 665, 708, 710, 713, 716, 727, 761, 857, 883, 920, 965, 1113, 1147, 1174, 1234, 1380, 1386, 1437, 1612, 1613, 1636, 1653, 1665, 1687, 1734, 1906, 1948, 2048, 2147, 2161, 2214, 2219, 2241, 2268, 2289, 2444, 2534, 2627, 2706, 2719, 2823, 2920, 2922, 2925, 2950, 3002, 3032, 3091, 3093, 3146, 3164, 3320, 3347, 3442, 3452, 3458, 3459, 3551, 3556, 3587, 3588, 3593, 3594, 3600, 3656, 3659, 3669, 3694, 3716, 3718, 3820, 3853, 3902, 3952, 3964, 4067, 4068, 4321, 4435, 4599, 4641, 4780, 4790, 4853, 5054, 5062, 5106, 5366, 5467, 5495, 5551, 5580, 5599, 5606, 5610, 5611, 5648, 5724, 5739, 5771, 5777, 5781, 5836, 5871, 5897, 5971, 5987, 6376, 6502, 6555, 6556, 6609, 6772, 6885, 7100, 7128, 7305, 7353, 7356, 7425, 7429, 7456, 7538, 7791, 7852, 7855, 8029, 8061, 8140, 8165, 8288, 8349, 8398, 8493, 8547, 8638, 8725, 8751, 8767, 8780, 8792, 8915, 8934, 8942, 8970, 9076, 9213, 9258, 9572, 9590, 9865, 9908, 9958, 9965, 10062, 10125, 10270, 10317, 10332, 10344, 10492, 10521, 10563, 10625, 10935, 10955, 11043, 11117, 11238, 11274, 22890, 22904, 22954, 23052, 23076, 23097, 23098, 23118, 23207, 23406, 23569, 23580, 25819, 25939, 25942, 26060, 26228, 26503, 27063, 27350, 29072, 29115, 29997, 50489, 51752, 53840, 54472, 54476, 54765, 54941, 55198, 55207, 55703, 55763, 55829, 55971, 56169, 57126, 57678, 57705, 64108, 64771, 79679, 80149, 80328, 81576, 81603, 83872, 83998, 84243, 84282, 84868, 84871, 89122, 89857, 90268, 91543, 92747, 114770, 116071, 130120, 135250, 140686, 146433, 146850, 148022, 149603, 149628, 151887, 197259, 200315, 200504, 245913, 245937, 253943, 260434, 339976, 387695, 406963, 407008, 407024, 613209, 644414, 647087, 654463, 693122, 102465524
Gene Ontology Biological Process	GO:0031023	microtubule organizing center organization	0.284403	0.583576	0.14734	1.15875	enriched	150	50	124836	23332, 79648, 10207, 91147, 284001, 54828, 84612, 284403, 1107, 5048, 5314, 7405, 8777, 9659, 9696, 10769, 10806, 29901, 79884, 117178, 118611, 402, 983, 1499, 1647, 2648, 3832, 3834, 4751, 4869, 5311, 5902, 7516, 8409, 9793, 10015, 23177, 54820, 54875, 55755, 55835, 57018, 57787, 79839, 80817, 81565, 84552, 85459, 253012, 100653515
Gene Ontology Biological Process	GO:1901386	negative regulation of voltage-gated calcium channel activity	0.285148	0.58489	0.388349	1.47454	enriched	24	6	66368.3	5530, 801, 1814, 2669, 5534, 10681
Gene Ontology Biological Process	GO:0060575	intestinal epithelial cell differentiation	0.285443	0.58496	0.320992	1.37849	enriched	25	12	127414	688, 286451, 639, 4852, 6662, 9139, 2627, 3091, 7855, 10413, 56913, 407024
Gene Ontology Biological Process	GO:0032623	interleukin-2 production	0.285679	0.58496	0.210078	1.23377	enriched	63	26	180652	861, 5142, 5336, 5588, 6711, 6777, 10892, 84433, 301, 920, 940, 3902, 5144, 5621, 5987, 6885, 7128, 7186, 7430, 7538, 8767, 11146, 30968, 51564, 79679, 84868
Gene Ontology Biological Process	GO:0032663	regulation of interleukin-2 production	0.285679	0.58496	0.210078	1.23377	enriched	63	26	180652	861, 5142, 5336, 5588, 6711, 6777, 10892, 84433, 301, 920, 940, 3902, 5144, 5621, 5987, 6885, 7128, 7186, 7430, 7538, 8767, 11146, 30968, 51564, 79679, 84868
Gene Ontology Biological Process	GO:0034113	heterotypic cell-cell adhesion	0.285708	0.58496	0.216432	1.24164	enriched	61	20	130188	4155, 3688, 9314, 140885, 960, 65125, 407006, 1525, 29119, 55742, 655, 965, 2651, 3681, 3728, 4814, 5318, 7070, 8631, 64065
Gene Ontology Biological Process	GO:0051279	regulation of release of sequestered calcium ion into cytosol	0.285991	0.585207	0.190594	1.20997	enriched	82	30	199938	817, 4842, 5581, 57214, 287, 623, 775, 2185, 2280, 4923, 5335, 6546, 55151, 55636, 477, 801, 805, 845, 1756, 2147, 4067, 5144, 5170, 5311, 5777, 6376, 7070, 9472, 57338, 84959
Gene Ontology Biological Process	GO:0072538	T-helper 17 type immune response	0.286038	0.585207	0.271305	1.31168	enriched	44	12	93829.2	4092, 3570, 5588, 8995, 10892, 2048, 3593, 3594, 6095, 6097, 6774, 80149
Gene Ontology Biological Process	GO:0006302	double-strand break repair	0.287211	0.586759	0.10789	1.11392	enriched	297	92	115635	5890, 8091, 54617, 57492, 286053, 6119, 7518, 196528, 6597, 7913, 79913, 407006, 142, 5591, 5889, 7405, 7528, 8289, 23137, 51720, 54969, 55086, 57634, 79173, 80314, 116028, 119392, 86, 545, 1161, 1653, 1663, 1763, 2072, 2140, 2521, 3146, 4255, 4436, 5885, 5932, 6419, 6595, 6599, 6602, 7158, 7291, 7468, 7516, 8110, 8193, 8318, 8607, 9112, 10721, 11044, 22891, 22992, 23028, 23503, 23514, 25836, 25939, 27434, 29072, 29935, 50485, 51341, 51412, 51444, 54537, 55100, 55257, 57697, 64421, 64710, 79000, 79035, 79677, 80311, 84142, 84250, 84501, 84717, 84787, 113130, 125150, 149840, 200558, 254225, 317761, 548593
Gene Ontology Biological Process	GO:0000045	autophagosome assembly	0.2873	0.586759	0.174378	1.19051	enriched	108	28	99817.5	987, 81671, 55626, 9554, 5861, 65018, 5305, 5663, 5899, 7879, 8897, 9638, 23241, 55062, 643246, 9706, 10043, 29978, 55014, 57154, 57533, 64112, 83452, 84557, 112574, 140775, 165324, 203228
Gene Ontology Biological Process	GO:1903169	regulation of calcium ion transmembrane transport	0.287326	0.586759	0.129683	1.13847	enriched	188	59	155835	5530, 5142, 81671, 817, 4842, 5581, 57214, 63892, 287, 5336, 150, 274, 481, 623, 775, 2185, 2280, 4923, 5335, 6546, 6769, 7009, 55151, 55636, 117531, 477, 781, 801, 805, 845, 857, 859, 1756, 1814, 2147, 2534, 2669, 3306, 4067, 5144, 5170, 5311, 5534, 5621, 5777, 6376, 6548, 7070, 8398, 9472, 9478, 9722, 10681, 57338, 57620, 79026, 84766, 84959, 342667
Gene Ontology Biological Process	GO:0043247	telomere maintenance in response to DNA damage	0.287429	0.586759	0.353322	1.42379	enriched	28	9	72540.8	54617, 7528, 86, 2072, 8607, 51377, 54537, 64421, 149840
Gene Ontology Biological Process	GO:0060457	negative regulation of digestive system process	0.287822	0.587208	0.453161	1.57328	enriched	17	7	111369	65125, 27347, 5020, 5733, 10062, 140947, 497189
Gene Ontology Biological Process	GO:1900078	positive regulation of cellular response to insulin stimulus	0.287859	0.587208	0.340151	1.40516	enriched	25	10	99356.2	10580, 5590, 114882, 3952, 4641, 5781, 6653, 27131, 64710, 388581
Gene Ontology Biological Process	GO:0034204	lipid translocation	0.288143	0.587572	0.210879	1.23476	enriched	58	25	181833	81671, 19, 10079, 23250, 4363, 9619, 57198, 114786, 389668, 356, 3783, 5205, 5244, 5580, 10347, 23120, 23200, 26154, 57205, 84879, 148229, 286046, 374868, 389158, 389610
Gene Ontology Biological Process	GO:0061098	positive regulation of protein tyrosine kinase activity	0.288661	0.588041	0.210256	1.23399	enriched	59	27	206396	1956, 2043, 2066, 5155, 5770, 150, 374, 4739, 80725, 84632, 100133941, 148, 685, 1636, 1795, 1839, 1856, 1942, 2621, 5062, 5621, 7039, 9148, 10006, 26228, 51704, 146433
Gene Ontology Biological Process	GO:0030101	natural killer cell activation	0.288661	0.588041	0.195391	1.21579	enriched	97	28	95310.9	6670, 10461, 25831, 639, 841, 3560, 3606, 5087, 5293, 6777, 11334, 116449, 285282, 2214, 2268, 2621, 3442, 3452, 3593, 3600, 3952, 7305, 10125, 22890, 80328, 84868, 114770, 148022
Gene Ontology Biological Process	GO:0071326	cellular response to monosaccharide stimulus	0.28869	0.588041	0.154545	1.16713	enriched	140	44	121504	5530, 26137, 5581, 1946, 3480, 5076, 5799, 6597, 150, 2030, 2901, 6434, 6518, 8609, 51085, 55107, 114, 1080, 1636, 2309, 2621, 3091, 3952, 4089, 4221, 4760, 4884, 5106, 5467, 5894, 7447, 7776, 8398, 8660, 8938, 9572, 10497, 22841, 25942, 26154, 51092, 133308, 388581, 415116
Gene Ontology Biological Process	GO:0045655	regulation of monocyte differentiation	0.288844	0.58805	0.370224	1.44806	enriched	20	8	142925	27086, 3635, 1021, 4609, 677, 920, 146433, 406911
Gene Ontology Biological Process	GO:1900424	regulation of defense response to bacterium	0.289099	0.588123	0.416367	1.51644	enriched	21	6	95241.2	27086, 2150, 84034, 384, 11117, 84868
Gene Ontology Biological Process	GO:0043153	entrainment of circadian clock by photoperiod	0.289472	0.588343	0.357898	1.43032	enriched	28	12	84107	9099, 23373, 1407, 1408, 2063, 5500, 8553, 9112, 26233, 83759, 220202, 221391
Gene Ontology Biological Process	GO:1990823	response to leukemia inhibitory factor	0.291961	0.592488	0.16421	1.17846	enriched	101	42	158973	4092, 3720, 5214, 9314, 54956, 688, 2494, 2131, 3070, 9521, 10678, 129401, 1385, 1488, 1491, 2059, 3192, 4168, 4691, 5826, 5916, 6428, 6432, 6656, 7037, 7424, 8745, 8828, 9021, 9118, 9806, 10253, 11107, 11156, 22904, 26577, 29887, 54941, 56155, 80258, 84159, 165324
Gene Ontology Biological Process	GO:0060761	negative regulation of response to cytokine stimulus	0.292043	0.592488	0.197976	1.21893	enriched	93	29	116651	331, 9314, 5468, 1540, 2150, 6586, 10019, 23170, 27342, 54726, 83643, 103, 383, 857, 2621, 2950, 4321, 5771, 7837, 8970, 9353, 10062, 11274, 25939, 26228, 253943, 260434, 406911, 407024
Gene Ontology Biological Process	GO:0055021	regulation of cardiac muscle tissue growth	0.292894	0.59386	0.194486	1.21469	enriched	69	29	222849	861, 3720, 5728, 27086, 2066, 2263, 6909, 1525, 3516, 7528, 859, 983, 1906, 2627, 2931, 3776, 6910, 7048, 7049, 9472, 9686, 10370, 10413, 23414, 23493, 221476, 407007, 407975, 693129
Gene Ontology Biological Process	GO:0070301	cellular response to hydrogen peroxide	0.292933	0.59386	0.184389	1.20248	enriched	93	30	115487	4233, 4217, 27086, 140885, 4921, 5076, 65018, 2146, 8737, 10131, 59338, 301, 358, 383, 983, 1906, 2309, 2534, 3082, 4780, 5074, 5580, 7128, 8013, 8877, 51765, 55512, 84557, 406884, 407040
Gene Ontology Biological Process	GO:0072210	metanephric nephron development	0.293151	0.594087	0.243549	1.27577	enriched	41	19	183649	3976, 5076, 5155, 55083, 342184, 652, 3280, 6662, 186, 358, 1499, 2297, 5311, 6299, 6772, 7484, 7490, 7849, 10736
Gene Ontology Biological Process	GO:0017145	stem cell division	0.293407	0.594216	0.275564	1.31727	enriched	31	15	173800	8202, 2131, 3815, 4300, 5048, 25937, 57187, 63977, 81606, 406937, 678, 6423, 7042, 7476, 8324
Gene Ontology Biological Process	GO:0051707	response to other organism	0.29436	0.59485	0.054158	1.05565	enriched	1422	380	90318.9	4088, 10221, 5142, 8091, 9450, 19, 51571, 331, 10010, 23650, 613, 824, 949, 3570, 4091, 4217, 4842, 5581, 5747, 9782, 22861, 27086, 54882, 140885, 153090, 602, 1365, 1969, 2263, 3315, 4829, 5336, 5468, 5770, 5861, 6397, 7018, 7867, 9482, 9698, 10096, 10458, 83737, 161145, 254827, 283234, 142, 329, 481, 623, 639, 640, 841, 948, 998, 1021, 1118, 1387, 1540, 1690, 2131, 2150, 2185, 2317, 2934, 3516, 3606, 3660, 3799, 3925, 3958, 4064, 4792, 5122, 5293, 5591, 5743, 5914, 6197, 6364, 6584, 6733, 6777, 6850, 7187, 7525, 7879, 8772, 9020, 9516, 9683, 10188, 10318, 10462, 10527, 10892, 11221, 11334, 23170, 23328, 26065, 27297, 54726, 55024, 55061, 55122, 55636, 57674, 59067, 79671, 81844, 84034, 116449, 255231, 256987, 100133941, 103, 133, 225, 301, 306, 356, 358, 383, 384, 665, 708, 710, 713, 716, 727, 761, 857, 883, 920, 965, 1113, 1147, 1174, 1234, 1380, 1386, 1437, 1612, 1613, 1636, 1653, 1665, 1687, 1734, 1906, 1948, 2048, 2147, 2161, 2214, 2219, 2241, 2268, 2289, 2444, 2534, 2627, 2706, 2719, 2823, 2920, 2950, 3002, 3032, 3091, 3093, 3146, 3164, 3320, 3347, 3442, 3452, 3458, 3459, 3551, 3556, 3587, 3588, 3593, 3594, 3600, 3656, 3659, 3669, 3694, 3716, 3718, 3820, 3853, 3902, 3952, 3964, 4067, 4068, 4321, 4435, 4599, 4641, 4780, 4790, 4853, 5054, 5062, 5106, 5366, 5467, 5495, 5551, 5580, 5599, 5606, 5610, 5611, 5648, 5724, 5739, 5771, 5777, 5781, 5836, 5871, 5897, 5971, 5987, 6376, 6502, 6555, 6556, 6609, 6772, 6885, 7100, 7128, 7305, 7353, 7356, 7425, 7429, 7456, 7538, 7791, 7852, 7855, 8029, 8061, 8140, 8165, 8288, 8349, 8398, 8493, 8547, 8638, 8725, 8751, 8767, 8780, 8792, 8915, 8934, 8942, 8970, 9076, 9213, 9258, 9572, 9590, 9865, 9908, 9958, 9965, 10062, 10125, 10270, 10317, 10332, 10344, 10492, 10521, 10563, 10625, 10935, 10955, 11043, 11117, 11238, 11274, 22890, 22904, 22954, 23052, 23076, 23097, 23098, 23118, 23207, 23406, 23569, 23580, 25819, 25939, 25942, 26060, 26228, 26503, 27063, 27350, 29072, 29115, 29997, 50489, 51752, 53840, 54472, 54476, 54765, 54941, 55198, 55207, 55703, 55763, 55829, 55971, 56169, 57126, 57678, 57705, 64108, 64771, 79679, 80149, 80328, 81576, 81603, 83872, 83998, 84243, 84282, 84868, 84871, 89122, 89857, 90268, 91543, 92747, 114770, 116071, 130120, 135250, 140686, 146433, 146850, 148022, 149603, 149628, 151887, 197259, 200315, 200504, 245913, 245937, 253943, 260434, 339976, 387695, 406963, 407008, 407024, 613209, 644414, 647087, 654463, 693122, 102465524
Gene Ontology Biological Process	GO:0019722	calcium-mediated signaling	0.294382	0.59485	0.119072	1.12645	enriched	206	73	174731	5530, 817, 23261, 4773, 5795, 283455, 287, 1907, 2494, 5336, 90550, 481, 775, 1827, 2185, 2274, 2903, 2904, 3094, 4772, 5335, 5341, 6364, 6546, 6850, 8445, 10725, 11123, 22859, 29995, 55151, 55784, 83988, 445329, 100, 477, 493, 552, 576, 801, 805, 845, 920, 1232, 1234, 1756, 1760, 1906, 2214, 2516, 2932, 3577, 3791, 4775, 5170, 5534, 5621, 6444, 6543, 6548, 7462, 7852, 8877, 9472, 10316, 10645, 51196, 55273, 55607, 79054, 79772, 123041, 168620
Gene Ontology Biological Process	GO:0060291	long-term synaptic potentiation	0.29552	0.596665	0.167351	1.18217	enriched	104	40	173004	351, 152404, 2043, 5728, 4763, 2185, 2695, 2903, 2904, 5590, 5641, 7143, 10769, 22941, 23237, 23373, 27020, 407030, 114, 673, 794, 1395, 2048, 2932, 4311, 4915, 5270, 5621, 6543, 6616, 7305, 9187, 10590, 10636, 11170, 25769, 85358, 91683, 693122, 729956
Gene Ontology Biological Process	GO:0007035	vacuolar acidification	0.295601	0.596665	0.318764	1.37543	enriched	33	14	82773.3	51606, 155066, 535, 1657, 5538, 6556, 8992, 9114, 9296, 10159, 23545, 25932, 50617, 245972
Gene Ontology Biological Process	GO:0010171	body morphogenesis	0.296074	0.597308	0.222588	1.24931	enriched	48	20	142703	23332, 90102, 29123, 23648, 444, 59338, 673, 2719, 5083, 5781, 7473, 10159, 23187, 23528, 25836, 51176, 55764, 64220, 83716, 84159
Gene Ontology Biological Process	GO:2000772	regulation of cellular senescence	0.296843	0.59852	0.231097	1.25998	enriched	55	18	109084	8091, 5728, 55532, 6909, 1021, 9521, 10769, 10783, 384, 604, 5074, 5933, 7012, 7291, 9891, 22846, 87178, 407040
Gene Ontology Biological Process	GO:0031333	negative regulation of protein-containing complex assembly	0.297097	0.598816	0.142936	1.15366	enriched	142	54	138758	51571, 120, 4091, 57482, 4133, 7417, 80206, 329, 832, 998, 2934, 3925, 5590, 6662, 6711, 6840, 9928, 10565, 23189, 56937, 253725, 1003, 1859, 2059, 2932, 3146, 3309, 5494, 5580, 5894, 5962, 6653, 6710, 6904, 7111, 7429, 8543, 8780, 9026, 9353, 11078, 11344, 24139, 29765, 29997, 50964, 51185, 51332, 51451, 54434, 85477, 146206, 152485, 163782
Gene Ontology Biological Process	GO:0032434	regulation of proteasomal ubiquitin-dependent protein catabolic process	0.297516	0.59908	0.151769	1.16389	enriched	141	42	109370	10221, 4092, 8313, 6469, 153769, 25831, 5071, 5663, 5887, 7874, 9683, 23376, 23429, 57630, 85409, 857, 863, 1454, 1855, 2272, 2931, 2932, 3093, 3304, 4780, 6599, 6613, 8239, 11011, 11146, 25897, 26259, 27351, 29978, 29997, 51322, 51377, 55070, 57761, 64326, 79016, 79699
Gene Ontology Biological Process	GO:0090181	regulation of cholesterol metabolic process	0.297716	0.59908	0.296562	1.34523	enriched	39	14	70231	3949, 9619, 10162, 84649, 158219, 33, 37, 1066, 2053, 2246, 6647, 10613, 22937, 26119
Gene Ontology Biological Process	GO:0046339	diacylglycerol metabolic process	0.297981	0.59908	0.336168	1.39957	enriched	26	13	157185	151056, 8694, 84649, 747, 1607, 3991, 8525, 8527, 9489, 51196, 57678, 137964, 160851
Gene Ontology Biological Process	GO:1903799	negative regulation of miRNA maturation	0.29897	0.600853	0.413738	1.51246	enriched	15	5	117565	5530, 6774, 9611, 9612, 80149
Gene Ontology Biological Process	GO:0034097	response to cytokine	0.299089	0.600875	0.0634451	1.0655	enriched	927	285	107672	4092, 3720, 331, 351, 4155, 5214, 10010, 824, 3570, 4217, 5795, 9314, 9759, 27086, 54956, 140885, 153090, 688, 960, 1907, 2494, 3987, 5155, 5468, 5770, 6122, 7867, 9252, 9482, 10096, 65125, 81, 329, 841, 998, 1441, 1540, 2131, 2150, 2185, 2317, 2934, 3070, 3280, 3560, 3606, 3799, 3815, 4656, 4772, 4792, 5048, 5071, 5122, 5743, 5887, 5914, 6364, 6586, 6662, 6777, 6850, 7057, 7077, 7187, 7357, 7444, 7528, 8737, 8772, 8995, 9521, 10019, 10678, 10725, 23170, 26065, 27242, 27342, 27347, 54726, 79092, 81844, 83643, 84888, 129401, 100133941, 102, 103, 246, 284, 301, 356, 383, 471, 677, 678, 857, 920, 965, 1147, 1232, 1234, 1385, 1399, 1437, 1488, 1491, 1612, 1613, 1687, 1809, 1906, 2059, 2117, 2152, 2241, 2294, 2309, 2322, 2621, 2648, 2920, 2931, 2932, 2950, 3091, 3093, 3192, 3304, 3309, 3442, 3452, 3458, 3459, 3551, 3556, 3563, 3577, 3581, 3587, 3588, 3593, 3594, 3600, 3625, 3656, 3659, 3716, 3718, 3875, 3952, 3977, 4067, 4089, 4168, 4311, 4321, 4435, 4501, 4502, 4599, 4641, 4654, 4691, 4780, 4790, 4825, 5008, 5106, 5138, 5457, 5610, 5740, 5771, 5777, 5781, 5826, 5916, 5971, 6095, 6376, 6428, 6432, 6498, 6556, 6609, 6654, 6656, 6772, 6774, 6775, 6885, 7037, 7128, 7185, 7186, 7356, 7424, 7442, 7538, 7791, 7837, 7852, 8061, 8491, 8638, 8745, 8767, 8792, 8828, 8854, 8877, 8942, 8970, 8986, 9021, 9076, 9118, 9244, 9353, 9472, 9572, 9590, 9705, 9806, 10062, 10253, 10344, 10401, 10413, 10492, 10563, 10963, 11107, 11156, 11274, 22904, 22954, 23529, 23580, 25939, 26060, 26119, 26228, 26577, 27063, 28512, 29072, 29887, 29965, 51176, 54469, 54472, 54765, 54838, 54941, 55022, 55198, 55512, 55854, 56155, 64783, 64848, 79602, 80149, 80258, 81704, 83483, 84159, 84676, 87178, 90268, 91662, 146433, 149628, 149951, 165324, 253943, 260434, 406911, 407024, 407035, 407040, 100130733
Gene Ontology Biological Process	GO:1904892	regulation of receptor signaling pathway via STAT	0.2993	0.601042	0.174807	1.19102	enriched	113	33	139031	3570, 3976, 51379, 602, 2066, 4249, 5468, 407006, 2185, 3280, 3815, 10019, 857, 1600, 1647, 2048, 2147, 3442, 3452, 3458, 3587, 3588, 3593, 3718, 3952, 4760, 5617, 5771, 9021, 51701, 54940, 55835, 406911
Gene Ontology Biological Process	GO:0003171	atrioventricular valve development	0.300752	0.603039	0.285418	1.33032	enriched	27	15	175881	90, 4091, 4194, 6586, 659, 1942, 2702, 4089, 6910, 7042, 7048, 7291, 10439, 23493, 26508
Gene Ontology Biological Process	GO:0046628	positive regulation of insulin receptor signaling pathway	0.300816	0.603039	0.343978	1.41055	enriched	22	9	106162	10580, 5590, 114882, 3952, 5781, 6653, 27131, 64710, 388581
Gene Ontology Biological Process	GO:0032496	response to lipopolysaccharide	0.301101	0.60333	0.101926	1.1073	enriched	335	91	103115	10221, 5142, 9450, 19, 613, 824, 949, 4091, 4842, 5581, 27086, 140885, 153090, 2263, 5336, 7867, 623, 841, 948, 3606, 4064, 4792, 5122, 5743, 5914, 6197, 9516, 10318, 10892, 11221, 23328, 55122, 133, 356, 383, 1234, 1437, 1636, 1734, 1906, 1948, 2048, 2241, 2706, 2920, 2950, 3032, 3146, 3164, 3587, 3593, 3656, 4067, 4435, 4790, 5054, 5106, 5467, 5599, 5606, 5724, 5739, 6376, 6556, 7128, 7356, 7538, 8140, 8767, 8792, 8915, 9076, 9572, 9590, 10062, 10270, 10563, 10935, 22904, 23097, 23118, 25819, 26228, 27063, 55829, 80149, 84868, 148022, 406963, 407008, 102465524
Gene Ontology Biological Process	GO:0048639	positive regulation of developmental growth	0.301177	0.60333	0.126652	1.13502	enriched	167	76	199725	4092, 3984, 8829, 23499, 1946, 2066, 2263, 6909, 2803, 3516, 5048, 5071, 6777, 6857, 7422, 8482, 9962, 10409, 23394, 23566, 50618, 55636, 659, 983, 1002, 1382, 1385, 1735, 1906, 2307, 2335, 2627, 2844, 3643, 3952, 4131, 4654, 5454, 5467, 5479, 5897, 6792, 6910, 7048, 7049, 7429, 7430, 7473, 7490, 7784, 7852, 8153, 8437, 9472, 9699, 10413, 10507, 11344, 23191, 23327, 23414, 23493, 25836, 27185, 51393, 51760, 57154, 57678, 57698, 81565, 118813, 127833, 375790, 407007, 407975, 693129
Gene Ontology Biological Process	GO:2000316	regulation of T-helper 17 type immune response	0.301471	0.603507	0.313351	1.368	enriched	31	8	73302.7	4092, 5588, 8995, 10892, 2048, 3593, 3594, 80149
Gene Ontology Biological Process	GO:0043269	regulation of ion transport	0.301688	0.603701	0.0666414	1.06891	enriched	713	247	172987	3778, 5530, 5142, 81671, 817, 8573, 351, 483, 7871, 83849, 288, 1739, 3688, 4842, 5581, 5923, 9066, 54407, 55532, 57214, 63892, 259232, 287, 773, 815, 2917, 5155, 5336, 6326, 6536, 6781, 7018, 7402, 8913, 65018, 65125, 84062, 81, 150, 274, 481, 623, 775, 2185, 2280, 2903, 2904, 3280, 3351, 3747, 3777, 3799, 3958, 4923, 5028, 5071, 5335, 5663, 5743, 5865, 6327, 6546, 6769, 6850, 6857, 7009, 8645, 8737, 11280, 23072, 23237, 23704, 27347, 51719, 53828, 54899, 55151, 55636, 57586, 79570, 117531, 100134444, 40, 88, 140, 383, 476, 477, 486, 493, 552, 760, 774, 781, 801, 805, 816, 818, 845, 857, 859, 920, 1066, 1080, 1128, 1272, 1318, 1408, 1499, 1612, 1636, 1756, 1760, 1785, 1814, 1906, 2035, 2048, 2147, 2316, 2534, 2669, 2847, 2922, 3306, 3458, 3603, 3718, 3741, 3751, 3752, 3754, 3759, 3762, 3783, 3784, 3785, 3786, 3952, 4067, 4318, 4638, 4734, 5020, 5144, 5170, 5205, 5270, 5311, 5318, 5349, 5534, 5621, 5724, 5777, 5987, 6330, 6331, 6334, 6376, 6548, 6804, 7070, 7200, 7225, 7291, 7779, 7852, 7881, 8398, 8647, 8792, 8911, 9071, 9254, 9368, 9456, 9472, 9478, 9722, 9747, 10089, 10142, 10369, 10681, 10768, 10991, 11060, 22925, 23327, 23415, 23479, 25932, 26251, 27012, 27092, 29763, 30818, 30820, 51185, 51204, 51393, 51760, 53373, 53826, 54800, 55799, 56659, 56660, 57120, 57338, 57520, 57620, 59283, 79026, 80024, 80333, 81539, 81831, 81832, 84334, 84766, 84959, 85358, 91683, 93107, 117144, 124935, 127833, 134145, 140738, 144245, 146395, 149111, 162514, 196996, 219527, 255738, 285966, 286183, 342667, 348980, 375611, 407024, 407040, 440829, 729956
Gene Ontology Biological Process	GO:0086091	regulation of heart rate by cardiac conduction	0.301971	0.60405	0.239481	1.27059	enriched	41	21	301425	817, 287, 8913, 274, 775, 6327, 23704, 29119, 781, 857, 3728, 3741, 3752, 3759, 3762, 3784, 5318, 6330, 6331, 10142, 348980
Gene Ontology Biological Process	GO:0048168	regulation of neuronal synaptic plasticity	0.302254	0.604182	0.220076	1.24617	enriched	57	22	205214	351, 5923, 815, 4763, 2903, 2904, 3815, 8831, 23237, 27020, 816, 2048, 6543, 7425, 9148, 57282, 57338, 79772, 81832, 85358, 440829, 729956
Gene Ontology Biological Process	GO:0060977	coronary vasculature morphogenesis	0.302388	0.604234	0.328656	1.3891	enriched	19	11	222397	8829, 196528, 7422, 1636, 4036, 6444, 6910, 7049, 10427, 23493, 29072
Gene Ontology Biological Process	GO:0000722	telomere maintenance via recombination	0.302557	0.604316	0.402042	1.49487	enriched	15	5	107810	286053, 5889, 23137, 2072, 79677
Gene Ontology Biological Process	GO:0009205	purine ribonucleoside triphosphate metabolic process	0.302663	0.604316	0.131753	1.14083	enriched	230	61	80721.4	26137, 351, 5214, 9759, 29789, 65018, 221937, 142, 481, 1716, 4976, 5663, 51085, 57521, 114789, 387712, 441531, 402, 405, 477, 516, 518, 863, 2203, 2584, 3091, 3304, 3458, 3607, 3614, 3643, 4698, 4729, 5167, 5208, 5223, 5230, 5236, 5315, 6392, 6774, 6901, 8671, 9567, 9611, 10632, 26289, 29922, 30968, 51341, 51422, 55022, 55967, 65220, 79631, 80201, 126328, 134145, 347736, 374291, 432369
Gene Ontology Biological Process	GO:0070884	regulation of calcineurin-NFAT signaling cascade	0.30288	0.60435	0.243922	1.27624	enriched	41	14	179524	5530, 23261, 5336, 1827, 2274, 8445, 10725, 29995, 493, 2932, 5534, 5621, 6548, 9472
Gene Ontology Biological Process	GO:2000648	positive regulation of stem cell proliferation	0.303042	0.604456	0.213724	1.23828	enriched	55	20	185522	8091, 2697, 3400, 4254, 860, 3200, 4054, 4072, 5087, 6662, 1499, 3192, 3791, 4435, 5396, 6926, 7424, 8660, 10413, 23028
Gene Ontology Biological Process	GO:0030050	vesicle transport along actin filament	0.304201	0.606295	0.344618	1.41145	enriched	19	11	148201	4643, 81, 4430, 80179, 4641, 4642, 4645, 4646, 54874, 64005, 283446
Gene Ontology Biological Process	GO:0010827	regulation of glucose transmembrane transport	0.30429	0.606295	0.192455	1.21222	enriched	77	34	122049	10580, 2887, 4205, 2695, 5295, 6506, 7525, 114882, 208, 673, 1389, 1636, 1906, 2719, 2931, 3643, 3952, 4780, 5167, 5579, 5781, 8013, 8660, 9847, 9965, 23596, 26060, 51422, 55022, 55198, 55829, 57761, 388581, 407008
Gene Ontology Biological Process	GO:0070534	protein K63-linked ubiquitination	0.305206	0.607252	0.227766	1.25579	enriched	57	23	122733	25831, 83737, 329, 5071, 7187, 23328, 57674, 81844, 4734, 5987, 7185, 7186, 7325, 7326, 7335, 11060, 27246, 27338, 51619, 54546, 84282, 84875, 220441
Gene Ontology Biological Process	GO:0051127	positive regulation of actin nucleation	0.305385	0.60739	0.369372	1.44683	enriched	16	8	140941	10163, 342184, 2934, 10787, 5987, 9873, 23191, 85477
Gene Ontology Biological Process	GO:0010656	negative regulation of muscle cell apoptotic process	0.305495	0.607393	0.245138	1.2778	enriched	52	19	127099	55626, 3480, 2185, 4040, 8837, 205428, 406937, 655, 1906, 3162, 4780, 5170, 6423, 7849, 8140, 23409, 23493, 80149, 93649
Gene Ontology Biological Process	GO:0010758	regulation of macrophage chemotaxis	0.305652	0.60747	0.30821	1.36099	enriched	28	10	95610.9	5747, 1588, 2185, 7057, 8995, 57509, 284340, 727, 26228, 146433
Gene Ontology Biological Process	GO:0016241	regulation of macroautophagy	0.306342	0.607974	0.13717	1.14702	enriched	160	53	115873	291, 23274, 55626, 9554, 51606, 55187, 60412, 65018, 155066, 4864, 5305, 5899, 7405, 7957, 9550, 9638, 11178, 54832, 55062, 528, 535, 665, 826, 1634, 3091, 3162, 3791, 4734, 5599, 5768, 6885, 7345, 8767, 8992, 9114, 10043, 10558, 23265, 23400, 23545, 25851, 27131, 29978, 30849, 51322, 55763, 60592, 64112, 84749, 112574, 140775, 203228, 245972
Gene Ontology Biological Process	GO:0003206	cardiac chamber morphogenesis	0.306812	0.608282	0.140156	1.15045	enriched	126	56	235324	4092, 8829, 90, 4091, 2263, 4634, 6909, 57211, 79977, 652, 1301, 2274, 2280, 3280, 3516, 4633, 6586, 7481, 9421, 55636, 55742, 653, 655, 659, 859, 1363, 2294, 2535, 2627, 2931, 3091, 4036, 4089, 4853, 5318, 5457, 6092, 6423, 6654, 6910, 6926, 7042, 7048, 7049, 7468, 8701, 8828, 9353, 10370, 10512, 23414, 23493, 26508, 64783, 113622, 407975
Gene Ontology Biological Process	GO:0061077	chaperone-mediated protein folding	0.306916	0.608282	0.256903	1.29292	enriched	69	16	42109.9	3315, 2280, 10049, 10131, 10491, 2286, 2289, 3304, 3306, 3309, 3310, 5479, 5481, 27348, 54788, 55898
Gene Ontology Biological Process	GO:0033599	regulation of mammary gland epithelial cell proliferation	0.307143	0.608282	0.409774	1.50648	enriched	15	5	226213	6239, 595, 80139, 90780, 128239
Gene Ontology Biological Process	GO:0099116	tRNA 5'-end processing	0.307463	0.608699	0.472818	1.60451	enriched	16	6	45432.5	10940, 6741, 10556, 10775, 54913, 138716
Gene Ontology Biological Process	GO:0010881	regulation of cardiac muscle contraction by regulation of the release of sequestered calcium ion	0.307663	0.608878	0.324632	1.38352	enriched	22	10	316689	817, 287, 775, 6546, 55151, 477, 801, 805, 845, 1756
Gene Ontology Biological Process	GO:0090336	positive regulation of brown fat cell differentiation	0.307908	0.609145	0.382172	1.46546	enriched	16	6	112591	6239, 5743, 284207, 655, 3192, 7030
Gene Ontology Biological Process	GO:0070232	regulation of T cell apoptotic process	0.308848	0.610573	0.267705	1.30696	enriched	41	15	113910	602, 5588, 6482, 652, 3958, 8772, 100, 384, 1942, 3091, 3718, 57678, 57864, 64919, 81704
Gene Ontology Biological Process	GO:0002040	sprouting angiogenesis	0.308973	0.610602	0.135146	1.1447	enriched	184	57	137998	8829, 3688, 9314, 22905, 1969, 5291, 57608, 90627, 168667, 407006, 441478, 652, 2185, 5743, 7057, 7082, 7422, 10014, 10769, 55742, 57674, 147372, 407030, 284, 301, 1948, 1960, 2246, 3162, 3164, 3593, 3716, 3791, 4017, 5170, 5315, 7424, 8503, 9353, 9723, 10266, 23670, 26051, 29775, 51176, 51564, 57556, 79733, 84870, 90268, 90993, 221074, 406884, 407007, 407010, 407035, 407040
Gene Ontology Biological Process	GO:2001026	regulation of endothelial cell chemotaxis	0.30958	0.611152	0.313453	1.36814	enriched	24	9	188630	4233, 3315, 5641, 7057, 7422, 8817, 2246, 3791, 10563
Gene Ontology Biological Process	GO:0043116	negative regulation of vascular permeability	0.309695	0.611163	0.353431	1.42394	enriched	18	12	251881	5795, 7422, 133, 284, 2909, 5138, 6456, 9353, 9590, 10266, 23576, 407010
Gene Ontology Biological Process	GO:0060766	negative regulation of androgen receptor signaling pathway	0.310131	0.611806	0.402176	1.49507	enriched	15	7	166801	27086, 6597, 4838, 9611, 9612, 26508, 51341
Gene Ontology Biological Process	GO:0016567	protein ubiquitination	0.311116	0.612046	0.064796	1.06694	enriched	813	259	111116	4092, 64359, 80176, 331, 3984, 55626, 64750, 80762, 5581, 5728, 6477, 54880, 57531, 153769, 7126, 7324, 23251, 25831, 54165, 57561, 57799, 65018, 83737, 140460, 494470, 267, 329, 868, 998, 2280, 4012, 4085, 5071, 5663, 6045, 6478, 7174, 7187, 7316, 7328, 7874, 8945, 9184, 9306, 9349, 9683, 10055, 10296, 10422, 10892, 22838, 23072, 23321, 23328, 23376, 23429, 25937, 26046, 26234, 27342, 51160, 51514, 51530, 51592, 51676, 54492, 54894, 55827, 56929, 56995, 57630, 57674, 64207, 64219, 80351, 81844, 84541, 84678, 118611, 378108, 284, 754, 857, 996, 1161, 1407, 1499, 1877, 2175, 2176, 2189, 2534, 2931, 3093, 3304, 3309, 3320, 4008, 4734, 4780, 4799, 4869, 5478, 5897, 5987, 6502, 6921, 7128, 7185, 7186, 7260, 7322, 7323, 7325, 7326, 7332, 7335, 7337, 7844, 8239, 8405, 8647, 8658, 8767, 8805, 8816, 8877, 8881, 8915, 8916, 8925, 9021, 9112, 9148, 9354, 9442, 9520, 9690, 9730, 9862, 9870, 9903, 10253, 10393, 10513, 10625, 11043, 11059, 11060, 11146, 11170, 11338, 11342, 22888, 22954, 23024, 23028, 23077, 23327, 23338, 23560, 23624, 25793, 25827, 25897, 26091, 26190, 26232, 26233, 26259, 26260, 26267, 26994, 27246, 27338, 29116, 30837, 50717, 50862, 51070, 51136, 51185, 51322, 51444, 51619, 53840, 54476, 54546, 54602, 54765, 54778, 54800, 54838, 54941, 55016, 55070, 55167, 55236, 55284, 55819, 55832, 55869, 56888, 57154, 57161, 57484, 57520, 57697, 57761, 64326, 64400, 79016, 79754, 79845, 80279, 80311, 81603, 81786, 84085, 84133, 84282, 84333, 84676, 84759, 84861, 84875, 84937, 89122, 90268, 92305, 92912, 113878, 115290, 122416, 122773, 142678, 142684, 144699, 147040, 147339, 148022, 149603, 151112, 153830, 162333, 165324, 168433, 199990, 220441, 254170, 254225, 283450, 283514, 285533, 339745, 339976, 378884, 378925, 401934
Gene Ontology Biological Process	GO:0009259	ribonucleotide metabolic process	0.311175	0.612046	0.086652	1.09052	enriched	450	133	119001	132, 5142, 26137, 8573, 351, 5214, 1739, 9759, 29789, 51703, 1969, 5143, 5161, 6820, 26027, 30833, 51000, 65018, 221937, 31, 142, 481, 1716, 2986, 3094, 4976, 5150, 5663, 8050, 8460, 8694, 8802, 27115, 51085, 55811, 57521, 60490, 80025, 84433, 84649, 114789, 151531, 387712, 441531, 445329, 38, 100, 109, 114, 115, 159, 402, 405, 471, 477, 516, 518, 863, 1633, 1743, 1806, 1807, 2181, 2182, 2203, 2584, 2977, 2982, 3000, 3091, 3156, 3251, 3304, 3458, 3607, 3614, 3643, 4522, 4597, 4698, 4729, 5138, 5144, 5166, 5167, 5208, 5223, 5230, 5236, 5315, 5538, 6095, 6392, 6774, 6901, 7498, 8671, 9060, 9200, 9414, 9524, 9567, 9611, 10632, 11332, 23597, 26289, 29922, 30968, 51144, 51292, 51341, 51422, 51727, 51733, 55022, 55711, 55902, 55967, 57678, 64834, 65220, 79631, 80201, 116285, 126328, 134145, 137964, 142827, 260425, 347736, 374291, 432369
Gene Ontology Biological Process	GO:0035520	monoubiquitinated protein deubiquitination	0.311212	0.612046	0.316774	1.37269	enriched	34	13	75157	6874, 7874, 171023, 2648, 6877, 6883, 8314, 9958, 10600, 55031, 55578, 83443, 93624
Gene Ontology Biological Process	GO:0090207	regulation of triglyceride metabolic process	0.311904	0.612046	0.280062	1.32321	enriched	43	14	80330	949, 3949, 51099, 80025, 84649, 13, 339, 6653, 10062, 23175, 79718, 84879, 221955, 407024
Gene Ontology Biological Process	GO:0070293	renal absorption	0.311909	0.612046	0.320723	1.37812	enriched	30	11	79633.9	6927, 2934, 6446, 358, 360, 1364, 1906, 2621, 3784, 9368, 55243
Gene Ontology Biological Process	GO:0019218	regulation of steroid metabolic process	0.313412	0.613714	0.176912	1.19353	enriched	102	36	104448	27122, 3480, 3490, 3815, 3949, 6777, 9619, 10162, 51141, 80025, 84649, 158219, 33, 37, 133, 476, 653, 1066, 2053, 2246, 2516, 3458, 3638, 3952, 4790, 6095, 6097, 6615, 6647, 7536, 8647, 9572, 9965, 10613, 22937, 26119
Gene Ontology Biological Process	GO:0032642	regulation of chemokine production	0.31396	0.614572	0.175224	1.19151	enriched	97	28	120914	351, 4155, 3570, 9314, 27086, 140885, 1969, 2150, 3606, 6850, 255231, 247, 384, 727, 2950, 3091, 3146, 3162, 3458, 5610, 7291, 8767, 22954, 84868, 114899, 148022, 245937, 407040
Gene Ontology Biological Process	GO:0030500	regulation of bone mineralization	0.314492	0.61503	0.17155	1.18714	enriched	82	28	197702	4088, 90, 54880, 4921, 7421, 652, 1901, 2185, 2201, 4054, 6546, 6662, 92, 197, 655, 659, 1311, 3091, 4146, 4745, 5167, 6256, 7020, 7291, 8326, 56172, 84059, 91461
Gene Ontology Biological Process	GO:0071824	protein-DNA complex subunit organization	0.314503	0.61503	0.124953	1.1331	enriched	258	66	74133.7	64754, 196528, 3006, 6597, 9014, 51586, 201161, 546, 1106, 3070, 4609, 5889, 6662, 6874, 8289, 9349, 10025, 54108, 55729, 121504, 86, 1058, 1105, 2972, 3146, 3159, 4676, 4869, 6599, 6602, 6877, 6882, 6883, 6928, 7343, 7994, 8290, 8318, 8349, 8362, 8363, 8607, 8970, 9442, 9862, 11176, 11177, 23493, 23569, 26054, 29072, 29079, 54797, 55090, 55506, 55832, 64061, 64425, 79903, 81620, 83860, 138474, 152485, 200558, 387103, 388951
Gene Ontology Biological Process	GO:0031290	retinal ganglion cell axon guidance	0.315153	0.616034	0.270777	1.31098	enriched	22	12	595998	5797, 8829, 2045, 1946, 214, 2049, 6585, 7422, 2048, 6092, 9353, 220202
Gene Ontology Biological Process	GO:1990830	cellular response to leukemia inhibitory factor	0.31526	0.616034	0.158136	1.17133	enriched	100	41	156309	4092, 3720, 5214, 9314, 54956, 688, 2494, 3070, 9521, 10678, 129401, 1385, 1488, 1491, 2059, 3192, 4168, 4691, 5826, 5916, 6428, 6432, 6656, 7037, 7424, 8745, 8828, 9021, 9118, 9806, 10253, 11107, 11156, 22904, 26577, 29887, 54941, 56155, 80258, 84159, 165324
Gene Ontology Biological Process	GO:0042953	lipoprotein transport	0.315446	0.616046	0.334519	1.39727	enriched	20	8	172955	81671, 5468, 948, 339, 4481, 5579, 8029, 406940
Gene Ontology Biological Process	GO:0051048	negative regulation of secretion	0.315741	0.616325	0.131039	1.14001	enriched	174	58	149845	5530, 2697, 613, 3976, 29091, 2917, 4763, 10079, 65125, 150, 2308, 3351, 4856, 5028, 5071, 7879, 8609, 27342, 27347, 80725, 100, 301, 673, 1113, 1407, 1408, 1636, 1814, 1906, 2294, 3156, 3162, 3593, 3624, 3625, 3952, 5008, 5020, 5733, 5781, 5908, 7200, 7447, 7779, 9607, 9727, 10062, 11141, 22925, 23409, 83452, 91543, 140775, 140947, 353500, 407024, 415116, 497189
Gene Ontology Biological Process	GO:0008608	attachment of spindle microtubules to kinetochore	0.316018	0.61665	0.254572	1.28991	enriched	43	15	126852	91272, 8379, 83540, 998, 9184, 29127, 147841, 3192, 3619, 4751, 10615, 56155, 81620, 84142, 283489
Gene Ontology Biological Process	GO:2001233	regulation of apoptotic signaling pathway	0.316604	0.617361	0.0930822	1.09755	enriched	372	110	109218	291, 51741, 8829, 90, 5728, 6477, 54978, 153090, 960, 3315, 4763, 5291, 5770, 6934, 7164, 7417, 65018, 407006, 142, 293, 652, 1540, 3070, 3958, 4609, 4976, 5071, 5663, 5743, 6478, 6788, 7009, 7057, 8440, 8737, 8772, 8837, 9521, 10131, 51530, 57630, 79156, 79886, 186, 467, 624, 653, 754, 857, 1437, 1491, 1495, 1499, 1687, 2140, 2932, 2950, 3082, 3091, 3162, 3304, 3624, 3625, 3655, 4000, 4055, 4318, 4335, 4780, 5054, 5062, 5329, 5366, 5478, 5580, 5771, 5894, 6376, 6423, 6498, 6615, 6647, 7128, 7185, 7186, 8326, 8406, 8725, 8738, 8742, 8915, 9368, 10197, 10413, 10625, 10955, 11124, 22954, 23028, 27069, 55031, 55829, 56917, 57144, 85450, 90993, 151112, 219699, 259230, 407007
Gene Ontology Biological Process	GO:0030517	negative regulation of axon extension	0.318242	0.620121	0.228301	1.25646	enriched	45	17	207208	8829, 57609, 10509, 4133, 6585, 7143, 7869, 8482, 10371, 5802, 7473, 9723, 10507, 10512, 51265, 54910, 57556
Gene Ontology Biological Process	GO:0010804	negative regulation of tumor necrosis factor-mediated signaling pathway	0.318395	0.620203	0.333255	1.3955	enriched	28	8	65992.6	331, 2150, 83643, 2621, 2950, 5771, 8970, 260434
Gene Ontology Biological Process	GO:0046326	positive regulation of glucose import	0.318569	0.620325	0.253546	1.28859	enriched	37	17	126664	10580, 4205, 5295, 6506, 114882, 208, 1389, 2719, 3643, 4780, 5781, 8660, 9965, 23596, 26060, 388581, 407008
Gene Ontology Biological Process	GO:0051642	centrosome localization	0.319205	0.621346	0.262237	1.29984	enriched	32	14	213382	1739, 56288, 3799, 4085, 5048, 5314, 23224, 23299, 117583, 7430, 10142, 25777, 54820, 81565
Gene Ontology Biological Process	GO:0061157	mRNA destabilization	0.319461	0.621626	0.164962	1.17935	enriched	101	36	130183	6093, 9698, 10658, 79066, 129563, 5433, 23318, 27161, 27327, 79670, 677, 678, 3192, 4848, 7538, 10140, 10492, 11044, 22849, 23034, 23112, 25819, 26986, 28960, 57690, 57721, 79068, 80149, 87178, 167227, 246175, 253943, 255967, 340152, 340719, 407008
Gene Ontology Biological Process	GO:0045624	positive regulation of T-helper cell differentiation	0.319694	0.621864	0.3197	1.37671	enriched	23	9	150875	6461, 3606, 5590, 5914, 10892, 301, 3593, 3594, 8767
Gene Ontology Biological Process	GO:0032770	positive regulation of monooxygenase activity	0.319928	0.622101	0.29382	1.34154	enriched	31	10	80736.9	949, 5291, 7421, 1001, 2185, 186, 3091, 3458, 4883, 9722
Gene Ontology Biological Process	GO:0090068	positive regulation of cell cycle process	0.320266	0.622541	0.106298	1.11215	enriched	258	77	120109	5890, 54617, 286053, 351, 1956, 5581, 595, 3480, 4921, 5155, 5336, 6909, 8379, 201161, 407006, 546, 998, 1778, 2146, 4085, 5087, 5889, 6755, 6840, 9928, 23137, 29127, 51514, 55904, 57521, 81610, 256006, 301, 685, 896, 940, 983, 996, 1490, 1663, 1814, 1906, 3192, 3306, 3619, 3643, 3741, 4869, 5885, 5902, 5962, 6240, 7039, 7325, 8444, 8766, 8877, 8881, 9493, 10051, 10615, 11113, 23476, 25942, 51776, 55512, 55835, 79733, 79848, 81620, 83695, 84250, 85459, 113130, 407007, 407021, 728458
Gene Ontology Biological Process	GO:0043268	positive regulation of potassium ion transport	0.32038	0.622546	0.213054	1.23745	enriched	52	22	215611	483, 1739, 287, 65125, 150, 481, 3747, 3777, 3799, 27347, 88, 486, 1785, 2316, 3759, 3783, 3784, 9472, 9722, 10142, 144245, 219527
Gene Ontology Biological Process	GO:0042092	type 2 immune response	0.320576	0.622614	0.269697	1.30957	enriched	38	12	106842	80762, 602, 975, 3606, 5590, 5914, 301, 383, 384, 604, 91543, 163486
Gene Ontology Biological Process	GO:0050654	chondroitin sulfate proteoglycan metabolic process	0.320743	0.622614	0.259167	1.29585	enriched	35	19	244614	9469, 2131, 22856, 50515, 50859, 56548, 1634, 3425, 9806, 23553, 27087, 29940, 55454, 64131, 79586, 92370, 133584, 135152, 166012
Gene Ontology Biological Process	GO:0031468	nuclear membrane reassembly	0.321045	0.622614	0.354222	1.42507	enriched	24	5	90488.6	221035, 1104, 7329, 27183, 165324
Gene Ontology Biological Process	GO:0043244	regulation of protein-containing complex disassembly	0.321312	0.622614	0.146092	1.1573	enriched	124	39	120208	23274, 23332, 120, 4281, 57482, 89927, 3480, 9948, 51474, 444, 832, 2150, 2934, 5341, 6711, 6840, 7405, 253725, 88, 2059, 3643, 4131, 5962, 6710, 7111, 7429, 10043, 11078, 11344, 23075, 25851, 26586, 29765, 51332, 57466, 57662, 85477, 140775, 146206
Gene Ontology Biological Process	GO:0034110	regulation of homotypic cell-cell adhesion	0.321314	0.622614	0.250018	1.28405	enriched	37	16	147474	288, 5588, 50848, 640, 6850, 10019, 84034, 928, 3716, 4067, 5270, 5329, 5580, 5962, 80139, 84959
Gene Ontology Biological Process	GO:0022616	DNA strand elongation	0.321375	0.622614	0.287807	1.3335	enriched	37	10	95245.8	54617, 79913, 7528, 10714, 86, 1763, 8607, 51377, 64710, 125476
Gene Ontology Biological Process	GO:1903201	regulation of oxidative stress-induced cell death	0.321419	0.622614	0.194857	1.21514	enriched	79	25	135220	4233, 27086, 3315, 4921, 65018, 142, 5071, 8737, 10131, 55074, 1499, 2309, 2534, 3082, 3091, 4780, 5074, 5478, 6647, 8013, 25793, 51765, 406884, 407024, 407040
Gene Ontology Biological Process	GO:0090278	negative regulation of peptide hormone secretion	0.321809	0.623148	0.249263	1.28308	enriched	40	15	124677	5530, 150, 2308, 4856, 5071, 8609, 1113, 3625, 3952, 5781, 7447, 9607, 23409, 353500, 415116
Gene Ontology Biological Process	GO:0006140	regulation of nucleotide metabolic process	0.322297	0.623317	0.174475	1.19062	enriched	96	29	122484	26137, 351, 4842, 9759, 23413, 65018, 142, 5663, 51085, 57521, 402, 405, 863, 2203, 2978, 3091, 3458, 3643, 5166, 5223, 6774, 6901, 8671, 9611, 51341, 51422, 55022, 134145, 343035
Gene Ontology Biological Process	GO:1901798	positive regulation of signal transduction by p53 class mediator	0.322411	0.623317	0.322701	1.38085	enriched	30	10	87830.3	200734, 4609, 9349, 9521, 545, 5366, 22925, 27063, 80279, 149628
Gene Ontology Biological Process	GO:0043243	positive regulation of protein-containing complex disassembly	0.322429	0.623317	0.264557	1.30285	enriched	36	13	121306	57482, 3480, 9948, 2150, 5341, 7405, 253725, 88, 3643, 7429, 10043, 140775, 146206
Gene Ontology Biological Process	GO:1904707	positive regulation of vascular associated smooth muscle cell proliferation	0.32249	0.623317	0.224516	1.25172	enriched	50	16	136947	2697, 4217, 4763, 4921, 5155, 407006, 3351, 10203, 10818, 1906, 3488, 4318, 8013, 26119, 55810, 407007
Gene Ontology Biological Process	GO:0048741	skeletal muscle fiber development	0.322568	0.623317	0.266209	1.30501	enriched	38	9	115716	5530, 64855, 5339, 1827, 4656, 858, 4654, 9456, 55909
Gene Ontology Biological Process	GO:0000041	transition metal ion transport	0.323228	0.624377	0.168102	1.18306	enriched	103	37	114264	55532, 94081, 7018, 22853, 79901, 1213, 10424, 55240, 57181, 81615, 94033, 201266, 392, 1317, 1318, 1785, 2495, 3458, 3658, 4241, 5818, 6556, 6947, 7036, 7037, 7225, 7779, 10057, 23479, 29986, 55652, 57113, 79689, 127003, 221074, 261729, 283375
Gene Ontology Biological Process	GO:1902563	regulation of neutrophil activation	0.323606	0.624731	0.431902	1.54018	enriched	15	5	66734.6	613, 6850, 5724, 57126, 84106
Gene Ontology Biological Process	GO:0008306	associative learning	0.323645	0.624731	0.167286	1.18209	enriched	85	33	211502	85461, 351, 3269, 3688, 4763, 2903, 3815, 5641, 7143, 8831, 22941, 27020, 27023, 92521, 338811, 109, 477, 673, 1814, 2055, 3091, 3156, 4212, 5538, 6616, 9775, 10347, 10411, 10636, 27087, 64478, 81832, 84152
Gene Ontology Biological Process	GO:0030212	hyaluronan metabolic process	0.323748	0.624731	0.275086	1.31664	enriched	35	12	96635.9	57214, 960, 5155, 1213, 3038, 3600, 4790, 6677, 10057, 23553, 23670, 55512
Gene Ontology Biological Process	GO:0048246	macrophage chemotaxis	0.324264	0.625077	0.258741	1.2953	enriched	40	12	92162.6	5747, 1907, 1588, 2185, 3958, 7057, 8995, 57509, 284340, 727, 26228, 146433
Gene Ontology Biological Process	GO:0035335	peptidyl-tyrosine dephosphorylation	0.324411	0.625145	0.249352	1.28319	enriched	34	17	197774	5795, 1849, 5770, 1847, 5782, 5801, 11221, 5771, 5777, 5780, 5781, 5794, 5802, 5803, 56940, 84959, 150290
Gene Ontology Biological Process	GO:0010389	regulation of G2/M transition of mitotic cell cycle	0.32499	0.625535	0.164395	1.17868	enriched	99	33	132775	5890, 351, 1112, 595, 5569, 5087, 5889, 9928, 51514, 51720, 900, 983, 3306, 5885, 5932, 6240, 8766, 23476, 25942, 25949, 27183, 29933, 29980, 29997, 51347, 55031, 57099, 60561, 63967, 79035, 80169, 80279, 84142
Gene Ontology Biological Process	GO:0032609	interferon-gamma production	0.325461	0.62587	0.161201	1.17492	enriched	117	33	116155	5142, 51571, 11118, 140885, 602, 2150, 3606, 5914, 8772, 59067, 284194, 708, 2621, 3146, 3593, 3594, 3624, 5144, 5621, 5987, 6556, 7356, 7784, 7855, 8140, 8767, 10125, 64115, 80149, 84868, 114770, 653499, 654346
Gene Ontology Biological Process	GO:0032649	regulation of interferon-gamma production	0.325461	0.62587	0.161201	1.17492	enriched	117	33	116155	5142, 51571, 11118, 140885, 602, 2150, 3606, 5914, 8772, 59067, 284194, 708, 2621, 3146, 3593, 3594, 3624, 5144, 5621, 5987, 6556, 7356, 7784, 7855, 8140, 8767, 10125, 64115, 80149, 84868, 114770, 653499, 654346
Gene Ontology Biological Process	GO:1904064	positive regulation of cation transmembrane transport	0.326758	0.62685	0.126402	1.13474	enriched	171	55	151507	5530, 81671, 483, 288, 4842, 57214, 287, 5336, 65018, 65125, 81, 481, 623, 3747, 3777, 4923, 5335, 6769, 23237, 88, 486, 781, 801, 805, 857, 1756, 1785, 1906, 2048, 2147, 2316, 3306, 3458, 3759, 3783, 3784, 5170, 5311, 5534, 6376, 6548, 7070, 9472, 9722, 10142, 10369, 27092, 57620, 81539, 84766, 85358, 134145, 144245, 219527, 342667
Gene Ontology Biological Process	GO:0045638	negative regulation of myeloid cell differentiation	0.328305	0.629569	0.176973	1.1936	enriched	94	27	114056	10221, 51621, 3635, 4763, 1021, 2185, 4609, 4792, 5295, 5914, 6777, 121504, 677, 1499, 3624, 4067, 4212, 5771, 7538, 8362, 8363, 9607, 10272, 10401, 64783, 84959, 406911
Gene Ontology Biological Process	GO:0022029	telencephalon cell migration	0.328402	0.629569	0.18291	1.20071	enriched	60	22	493273	57178, 1956, 89927, 153090, 266727, 3912, 5048, 5663, 7143, 23224, 27023, 114327, 1499, 1600, 5454, 7852, 8941, 9353, 23380, 27185, 81565, 653464
Gene Ontology Biological Process	GO:0009173	pyrimidine ribonucleoside monophosphate metabolic process	0.328691	0.629906	0.410935	1.50823	enriched	15	7	132876	30833, 151531, 1633, 1806, 1807, 51727, 51733
Gene Ontology Biological Process	GO:0051646	mitochondrion localization	0.32922	0.630704	0.226417	1.2541	enriched	50	18	117747	22906, 4205, 4747, 4976, 9638, 55638, 80179, 2648, 3091, 4131, 7345, 8409, 23287, 55288, 84709, 84871, 168620, 221927
Gene Ontology Biological Process	GO:0030595	leukocyte chemotaxis	0.329873	0.631577	0.111695	1.11817	enriched	234	73	113198	5142, 3269, 3570, 5747, 1907, 5155, 5339, 65125, 90550, 1441, 1525, 1588, 1901, 2150, 2185, 3815, 3958, 4681, 4739, 4856, 5293, 5641, 6364, 6850, 7057, 7422, 8995, 27347, 57509, 57580, 79890, 284340, 102, 301, 682, 708, 727, 1113, 1234, 1906, 2321, 2621, 2920, 3146, 3577, 3603, 3672, 3680, 4067, 4814, 5054, 5478, 5479, 5880, 6376, 7042, 7424, 7852, 8740, 8792, 9353, 10344, 10563, 23075, 23396, 26228, 57118, 80024, 120425, 146433, 245937, 387695, 407008
Gene Ontology Biological Process	GO:0002043	blood vessel endothelial cell proliferation involved in sprouting angiogenesis	0.330016	0.631577	0.25714	1.29323	enriched	54	13	80666	1969, 57608, 168667, 441478, 652, 7057, 7422, 3162, 3593, 26051, 406884, 407007, 407010
Gene Ontology Biological Process	GO:0016052	carbohydrate catabolic process	0.330469	0.631971	0.139559	1.14977	enriched	155	46	106805	26137, 351, 5214, 9759, 2530, 57733, 221937, 1118, 4126, 5663, 5834, 11181, 51085, 55276, 57521, 387712, 441531, 402, 405, 863, 950, 2203, 2538, 2584, 2931, 3091, 3458, 3607, 3643, 5208, 5223, 5230, 5236, 5315, 5836, 5837, 6774, 8671, 9611, 10825, 27294, 51341, 51422, 80201, 130589, 414328
Gene Ontology Biological Process	GO:0065003	protein-containing complex assembly	0.331364	0.632636	0.0463564	1.04745	enriched	1573	466	116825	4088, 83943, 9223, 19, 23242, 23332, 51571, 64754, 4233, 7074, 50807, 55626, 120, 1307, 1739, 1956, 4091, 5567, 5581, 5747, 7003, 8522, 10920, 22861, 23648, 29091, 56288, 56853, 57482, 93663, 144100, 153090, 284001, 320, 1946, 3006, 3092, 3646, 4133, 4194, 4747, 5195, 5336, 6597, 6631, 7126, 7417, 8301, 9014, 10458, 10658, 51586, 51631, 65018, 80206, 84612, 90550, 131149, 201161, 342184, 31, 142, 274, 329, 374, 466, 546, 832, 948, 998, 1213, 1387, 2060, 2131, 2185, 2280, 2904, 2934, 3070, 3280, 3560, 3747, 3925, 3958, 4308, 4478, 4928, 4976, 5071, 5341, 5433, 5590, 5591, 5889, 5899, 6249, 6433, 6506, 6662, 6711, 6733, 6788, 6840, 6847, 6850, 6857, 6874, 6905, 7405, 7422, 8440, 8632, 8694, 8737, 8772, 8774, 8932, 8995, 9659, 9780, 9928, 9972, 10025, 10162, 10565, 10602, 10787, 23189, 23237, 23373, 27161, 51429, 51676, 54108, 55144, 55164, 55729, 56341, 56937, 57580, 64147, 79047, 81624, 84251, 84433, 92345, 112755, 121504, 138050, 155061, 253725, 387885, 102, 103, 114, 246, 284, 382, 402, 545, 685, 845, 859, 983, 1003, 1015, 1027, 1058, 1173, 1175, 1211, 1311, 1437, 1491, 1653, 1756, 1767, 1839, 1859, 2059, 2175, 2176, 2181, 2241, 2331, 2335, 2521, 2932, 2972, 3093, 3146, 3251, 3304, 3309, 3320, 3458, 3556, 3741, 3751, 3752, 3754, 3759, 3834, 3858, 3915, 4089, 4131, 4146, 4301, 4331, 4629, 4676, 4698, 4814, 4869, 5015, 5311, 5481, 5494, 5551, 5580, 5610, 5621, 5781, 5822, 5894, 5908, 5910, 5921, 5962, 6134, 6240, 6263, 6341, 6376, 6510, 6513, 6548, 6616, 6624, 6632, 6653, 6674, 6687, 6710, 6804, 6877, 6882, 6883, 6901, 6904, 6928, 7023, 7037, 7039, 7049, 7106, 7111, 7158, 7185, 7186, 7273, 7343, 7386, 7408, 7429, 7442, 7456, 7536, 7707, 7837, 7994, 8001, 8290, 8318, 8349, 8362, 8363, 8543, 8559, 8607, 8631, 8661, 8664, 8739, 8780, 8854, 8872, 8894, 8915, 8970, 9026, 9076, 9147, 9167, 9185, 9231, 9353, 9361, 9368, 9392, 9442, 9456, 9777, 9793, 9855, 9862, 9873, 9908, 10015, 10056, 10094, 10142, 10178, 10344, 10347, 10367, 10413, 10419, 10497, 10563, 10600, 10659, 10713, 10721, 10772, 10946, 10978, 11078, 11124, 11135, 11136, 11170, 11176, 11177, 11344, 22890, 22954, 23165, 23191, 23195, 23355, 23392, 23405, 23406, 23493, 23510, 23514, 23569, 23580, 23607, 24139, 25939, 25981, 26054, 26251, 26999, 27012, 27335, 27338, 29079, 29765, 29775, 29777, 29997, 30844, 30968, 50964, 51065, 51185, 51204, 51241, 51332, 51451, 51733, 54434, 54443, 54788, 54797, 54820, 54839, 55036, 55070, 55090, 55130, 55198, 55243, 55245, 55506, 55755, 55832, 55835, 55967, 55971, 56034, 56171, 57001, 57662, 58155, 59353, 63908, 64061, 64123, 64225, 64425, 65987, 79090, 79689, 79734, 79738, 79778, 79903, 80149, 81553, 81565, 81620, 81873, 83443, 83860, 84250, 84282, 84334, 84501, 84688, 84811, 84869, 84879, 85477, 87178, 90378, 90427, 90871, 92749, 93107, 96459, 115207, 115548, 124491, 126328, 126820, 129293, 138474, 140609, 143098, 146206, 146562, 146754, 147040, 148022, 152485, 154881, 163782, 171425, 192669, 197259, 221074, 284252, 340348, 343578, 348807, 348980, 374291, 387103, 388951, 389203, 647087
Gene Ontology Biological Process	GO:0099622	cardiac muscle cell membrane repolarization	0.331793	0.633224	0.25195	1.28653	enriched	39	19	165809	287, 9948, 481, 6327, 23704, 476, 781, 859, 2316, 2702, 3741, 3752, 3759, 3762, 3784, 6330, 6331, 9722, 10142
Gene Ontology Biological Process	GO:1903052	positive regulation of proteolysis involved in protein catabolic process	0.331941	0.633224	0.141909	1.15247	enriched	136	40	117169	10221, 4092, 8313, 5728, 5747, 153090, 153769, 25831, 2185, 5071, 5663, 57630, 85409, 857, 859, 863, 1454, 1855, 2931, 2932, 3304, 4780, 5702, 6613, 8975, 23287, 25897, 26259, 27185, 29978, 29997, 51136, 55070, 57154, 57761, 64326, 79016, 79699, 84871, 149628
Gene Ontology Biological Process	GO:0040001	establishment of mitotic spindle localization	0.332014	0.633224	0.224643	1.25188	enriched	38	15	213143	23332, 2697, 79648, 3688, 10252, 4085, 5048, 5314, 1058, 6993, 10253, 54820, 55755, 81565, 162282
Gene Ontology Biological Process	GO:0006688	glycosphingolipid biosynthetic process	0.332266	0.633488	0.254444	1.28974	enriched	33	11	200288	256435, 338596, 6482, 9334, 7357, 8707, 81849, 2583, 7903, 29906, 53947
Gene Ontology Biological Process	GO:0071674	mononuclear cell migration	0.332542	0.633799	0.121371	1.12904	enriched	201	59	107889	351, 3570, 5747, 140885, 5155, 5339, 6793, 50848, 65125, 998, 1901, 2131, 2185, 3958, 4478, 4681, 4739, 4856, 5293, 5641, 6364, 7057, 8772, 8995, 27347, 51676, 284340, 102, 301, 653, 708, 1234, 1399, 2059, 2321, 2621, 2838, 3146, 3577, 4067, 5054, 5340, 6376, 7852, 8740, 8792, 9353, 10344, 10563, 64005, 80024, 81704, 91662, 120425, 124976, 146433, 245937, 257144, 387695
Gene Ontology Biological Process	GO:0021513	spinal cord dorsal/ventral patterning	0.332914	0.634289	0.32893	1.38948	enriched	17	6	219046	2736, 6469, 4821, 27152, 6656, 51684
Gene Ontology Biological Process	GO:0072331	signal transduction by p53 class mediator	0.333626	0.6343	0.130823	1.13977	enriched	172	58	119707	51741, 200734, 602, 960, 4194, 51246, 340485, 546, 3094, 4609, 5071, 6446, 7874, 8445, 9099, 9349, 9521, 10769, 28996, 545, 624, 754, 1027, 1859, 2272, 2309, 4436, 4646, 4869, 5366, 5457, 6615, 6794, 7023, 7291, 7994, 8444, 8493, 8738, 8805, 9816, 9891, 10397, 10419, 22925, 23028, 23612, 27063, 29035, 29965, 29997, 51065, 55170, 56950, 64065, 80279, 149628, 387893
Gene Ontology Biological Process	GO:1900101	regulation of endoplasmic reticulum unfolded protein response	0.333828	0.6343	0.294098	1.34192	enriched	30	11	103259	153090, 5770, 5295, 8440, 23376, 3309, 4189, 5771, 10347, 23645, 84919
Gene Ontology Biological Process	GO:0006073	cellular glucan metabolic process	0.333949	0.6343	0.196878	1.2176	enriched	74	25	115550	10580, 2632, 34, 5506, 5834, 8445, 55276, 208, 2538, 2931, 2932, 2992, 3643, 5167, 5256, 5500, 5836, 5837, 8660, 9572, 23178, 51422, 55829, 83931, 378884
Gene Ontology Biological Process	GO:0044042	glucan metabolic process	0.333949	0.6343	0.196878	1.2176	enriched	74	25	115550	10580, 2632, 34, 5506, 5834, 8445, 55276, 208, 2538, 2931, 2932, 2992, 3643, 5167, 5256, 5500, 5836, 5837, 8660, 9572, 23178, 51422, 55829, 83931, 378884
Gene Ontology Biological Process	GO:0045780	positive regulation of bone resorption	0.334234	0.6343	0.34039	1.4055	enriched	18	9	145971	7018, 4054, 6850, 133522, 4160, 7037, 8792, 9842, 169200
Gene Ontology Biological Process	GO:1904263	positive regulation of TORC1 signaling	0.334473	0.6343	0.338692	1.40311	enriched	23	7	77063.7	23274, 79726, 10325, 23387, 51322, 54468, 84861
Gene Ontology Biological Process	GO:0002052	positive regulation of neuroblast proliferation	0.334538	0.6343	0.275815	1.3176	enriched	28	11	189681	3400, 3688, 6469, 284403, 7422, 1499, 3091, 6376, 7424, 23028, 27185
Gene Ontology Biological Process	GO:0090189	regulation of branching involved in ureteric bud morphogenesis	0.334596	0.6343	0.306486	1.35864	enriched	21	10	123425	5076, 652, 4070, 6662, 7422, 7482, 186, 3217, 7849, 10736
Gene Ontology Biological Process	GO:0099173	postsynapse organization	0.334858	0.6343	0.116023	1.12302	enriched	164	65	276463	85461, 8829, 87, 1739, 2043, 2045, 5728, 26115, 1000, 3480, 4747, 9378, 10163, 10458, 26037, 84062, 998, 2049, 2904, 4739, 5048, 5641, 8831, 9379, 22941, 23237, 58504, 80725, 407030, 102, 382, 816, 1399, 1855, 1942, 2048, 2534, 2743, 3556, 3643, 4038, 4593, 4884, 4916, 5621, 6792, 7337, 7476, 8326, 8828, 9118, 9456, 9463, 9722, 9912, 10611, 11141, 22891, 25791, 27067, 29904, 58489, 65981, 85358, 729956
Gene Ontology Biological Process	GO:0072337	modified amino acid transport	0.335346	0.634799	0.244721	1.27726	enriched	38	14	116295	2697, 10257, 54407, 4363, 6584, 157724, 788, 4036, 9368, 10057, 11136, 11254, 51629, 85413
Gene Ontology Biological Process	GO:0097503	sialylation	0.335514	0.634846	0.289871	1.33625	enriched	21	9	234670	256435, 338596, 6482, 6484, 81849, 6480, 7903, 10610, 29906
Gene Ontology Biological Process	GO:1903533	regulation of protein targeting	0.335599	0.634846	0.190651	1.21004	enriched	78	27	98841	288, 57214, 65018, 5071, 6721, 10055, 22885, 23255, 58480, 208, 665, 2534, 2931, 4641, 5621, 5880, 7323, 7332, 7855, 8314, 9520, 9747, 9847, 79778, 123264, 283514, 285966
Gene Ontology Biological Process	GO:0051443	positive regulation of ubiquitin-protein transferase activity	0.336534	0.636182	0.298598	1.34797	enriched	31	8	167993	5728, 54165, 57561, 65018, 8945, 7332, 27338, 57761
Gene Ontology Biological Process	GO:0008625	extrinsic apoptotic signaling pathway via death domain receptors	0.336895	0.636649	0.174445	1.19059	enriched	85	33	124168	5728, 153090, 4763, 407006, 841, 3958, 5295, 6788, 7057, 8772, 8797, 8837, 356, 467, 653, 1612, 2932, 3082, 3162, 5054, 5366, 5894, 6423, 6498, 7128, 8738, 8794, 11124, 51202, 64112, 85450, 151112, 407007
Gene Ontology Biological Process	GO:0032602	chemokine production	0.337427	0.637223	0.166538	1.18121	enriched	98	28	120225	351, 4155, 3570, 9314, 27086, 140885, 1969, 2150, 3606, 6850, 255231, 247, 384, 727, 2950, 3091, 3146, 3162, 3458, 5610, 7291, 8767, 22954, 84868, 114899, 148022, 245937, 407040
Gene Ontology Biological Process	GO:0032967	positive regulation of collagen biosynthetic process	0.337872	0.637846	0.301185	1.35146	enriched	27	9	100740	861, 4921, 652, 1490, 2147, 3624, 3673, 5345, 90993
Gene Ontology Biological Process	GO:1903522	regulation of blood circulation	0.337996	0.637864	0.0981994	1.10318	enriched	262	97	185288	4092, 5142, 817, 2697, 1739, 3269, 4842, 143872, 287, 1907, 4205, 4634, 6781, 6909, 8913, 157378, 150, 274, 481, 775, 1525, 1889, 4633, 5743, 6327, 6508, 6546, 6916, 10539, 23704, 29119, 55151, 40, 100, 133, 140, 147, 148, 186, 476, 477, 491, 493, 552, 624, 659, 781, 801, 805, 845, 857, 859, 1113, 1490, 1573, 1636, 1756, 1760, 1839, 1906, 2034, 2316, 2702, 2931, 3320, 3728, 3741, 3752, 3759, 3762, 3784, 3952, 4635, 5020, 5144, 5318, 6330, 6331, 6543, 6548, 6910, 7042, 7068, 7442, 9722, 9732, 10052, 10142, 10659, 23493, 26251, 64091, 80005, 80149, 125111, 219537, 348980
Gene Ontology Biological Process	GO:0042119	neutrophil activation	0.338262	0.638151	0.257409	1.29357	enriched	41	15	106900	613, 2150, 3606, 6850, 55904, 57580, 301, 306, 1773, 3600, 5580, 5724, 7305, 57126, 84106
Gene Ontology Biological Process	GO:1902749	regulation of cell cycle G2/M phase transition	0.338384	0.638165	0.154094	1.1666	enriched	110	36	127206	5890, 351, 1112, 595, 5569, 5087, 5889, 9928, 51514, 51720, 152110, 900, 983, 3306, 4869, 5885, 5932, 6240, 8444, 8766, 23476, 25942, 25949, 27183, 29933, 29980, 29997, 51347, 55031, 57099, 60561, 63967, 79035, 80169, 80279, 84142
Gene Ontology Biological Process	GO:0060644	mammary gland epithelial cell differentiation	0.339047	0.639197	0.340663	1.40588	enriched	18	9	224528	2066, 5727, 27023, 81606, 208, 2294, 3091, 4255, 80139
Gene Ontology Biological Process	GO:0060338	regulation of type I interferon-mediated signaling pathway	0.339297	0.639453	0.268083	1.30746	enriched	41	14	75369.2	5770, 8772, 23170, 26065, 81844, 103, 3093, 4321, 5771, 5777, 5781, 11274, 25939, 253943
Gene Ontology Biological Process	GO:0046467	membrane lipid biosynthetic process	0.340026	0.640224	0.137998	1.14797	enriched	148	47	125467	256435, 338596, 242, 6482, 9334, 80055, 340485, 221, 1455, 6484, 7357, 8707, 9218, 59344, 79603, 81849, 151742, 222, 2055, 2583, 5580, 6609, 7903, 8398, 8611, 8613, 8818, 8877, 9200, 10351, 10400, 10558, 29906, 51227, 51495, 53947, 54965, 55750, 64834, 65258, 81537, 93183, 124976, 126410, 165679, 171546, 259230
Gene Ontology Biological Process	GO:0046700	heterocycle catabolic process	0.340122	0.640224	0.0802666	1.08358	enriched	463	138	113552	6093, 9811, 5142, 8313, 22882, 10643, 1244, 3646, 5143, 8087, 9698, 10658, 30833, 79066, 129563, 200424, 191, 3094, 3163, 4363, 5150, 5317, 5433, 8802, 10588, 10924, 10940, 10984, 22803, 23211, 23318, 23517, 27044, 27115, 27161, 27327, 27443, 55544, 58511, 60496, 79670, 84305, 92345, 115572, 151531, 166863, 38, 100, 339, 677, 678, 956, 1153, 1763, 1773, 1806, 1807, 1854, 2272, 2521, 2931, 3162, 3192, 3251, 3304, 3669, 4780, 4848, 4869, 5138, 5144, 5167, 5580, 6419, 6556, 6741, 7186, 7356, 7498, 7538, 8148, 8942, 9238, 9513, 9567, 9775, 9967, 10140, 10179, 10492, 10644, 10840, 11044, 11332, 22849, 23034, 23098, 23112, 23381, 23405, 25819, 25939, 25961, 26135, 26986, 27350, 28960, 51013, 51092, 51594, 51690, 51733, 54464, 54790, 54855, 55821, 57060, 57690, 57721, 65110, 79068, 80149, 83594, 84186, 85441, 87178, 93034, 160428, 167227, 169966, 192669, 200315, 246175, 253943, 255967, 340152, 340719, 407008
Gene Ontology Biological Process	GO:0005979	regulation of glycogen biosynthetic process	0.340166	0.640224	0.29857	1.34793	enriched	30	11	105611	10580, 5506, 8445, 208, 2931, 2932, 3643, 5167, 8660, 23178, 55829
Gene Ontology Biological Process	GO:0010962	regulation of glucan biosynthetic process	0.340166	0.640224	0.29857	1.34793	enriched	30	11	105611	10580, 5506, 8445, 208, 2931, 2932, 3643, 5167, 8660, 23178, 55829
Gene Ontology Biological Process	GO:0032507	maintenance of protein location in cell	0.340576	0.640751	0.205612	1.22828	enriched	64	23	123604	288, 55187, 65018, 2901, 2934, 23345, 51141, 54832, 64083, 402, 857, 920, 2516, 3192, 3309, 3638, 6653, 11015, 11344, 25777, 83860, 85477, 202018
Gene Ontology Biological Process	GO:0060998	regulation of dendritic spine development	0.340676	0.640751	0.185664	1.20402	enriched	55	27	441733	50807, 5728, 26115, 5597, 10458, 23105, 84062, 5048, 5663, 100132074, 382, 816, 1942, 2048, 5802, 7337, 9148, 9231, 22849, 25791, 27067, 27185, 29904, 65981, 85358, 221935, 653464
Gene Ontology Biological Process	GO:0043516	regulation of DNA damage response, signal transduction by p53 class mediator	0.341234	0.641152	0.25755	1.29376	enriched	38	17	103371	200734, 960, 9521, 545, 754, 1859, 4869, 5366, 6615, 7291, 8444, 22925, 23028, 27063, 56950, 149628, 387893
Gene Ontology Biological Process	GO:0006575	cellular modified amino acid metabolic process	0.34175	0.641256	0.129773	1.13857	enriched	173	57	100495	25902, 87769, 114884, 154141, 441024, 34, 191, 1160, 2593, 2936, 2944, 6506, 9791, 10162, 10588, 60496, 80025, 114882, 256987, 494143, 33, 471, 501, 883, 1158, 1159, 1374, 1734, 1735, 1757, 2678, 2687, 2941, 2950, 3249, 4258, 4522, 4780, 5352, 6567, 6647, 7849, 8659, 8875, 10797, 10840, 10841, 10955, 26873, 79094, 84879, 114879, 124975, 129642, 160428, 200895, 548596
Gene Ontology Biological Process	GO:0002790	peptide secretion	0.342222	0.641555	0.10715	1.1131	enriched	230	84	137023	5530, 19, 5581, 6927, 9066, 1946, 5799, 5861, 6934, 90550, 150, 640, 2308, 2695, 4856, 5071, 6755, 8609, 11069, 54097, 55107, 55636, 399979, 114, 301, 358, 818, 1080, 1113, 1363, 1374, 1906, 2029, 2182, 2746, 2922, 3091, 3172, 3458, 3625, 3741, 3814, 3952, 4160, 4760, 4825, 5106, 5208, 5467, 5781, 5894, 6567, 6616, 6804, 6928, 7036, 7200, 7260, 7425, 7442, 7447, 7849, 8398, 8660, 8938, 9463, 9572, 9575, 9607, 9699, 22841, 23178, 23409, 26154, 51092, 55512, 65985, 80024, 114131, 133308, 353500, 388581, 389692, 415116
Gene Ontology Biological Process	GO:0061842	microtubule organizing center localization	0.342255	0.641555	0.24888	1.28259	enriched	33	14	207628	1739, 56288, 3799, 4085, 5048, 5314, 23224, 23299, 117583, 7430, 10142, 25777, 54820, 81565
Gene Ontology Biological Process	GO:1903170	negative regulation of calcium ion transmembrane transport	0.343458	0.643593	0.214363	1.23907	enriched	56	16	106712	5530, 4842, 63892, 150, 274, 4923, 7009, 477, 801, 805, 845, 1814, 2669, 5311, 5534, 10681
Gene Ontology Biological Process	GO:0060044	negative regulation of cardiac muscle cell proliferation	0.345239	0.64644	0.317272	1.37338	enriched	19	9	223812	3720, 5728, 1525, 3776, 6910, 7048, 9686, 10370, 407975
Gene Ontology Biological Process	GO:0003094	glomerular filtration	0.345909	0.647316	0.281293	1.32484	enriched	26	11	111479	4643, 5155, 55959, 2150, 23213, 358, 2621, 2702, 10391, 55243, 57156
Gene Ontology Biological Process	GO:0006665	sphingolipid metabolic process	0.346293	0.647382	0.128109	1.13668	enriched	162	54	125758	256435, 338596, 242, 6482, 9334, 57733, 340485, 221, 1455, 3815, 3995, 7357, 8707, 9218, 27163, 59344, 64781, 79603, 81849, 151742, 256987, 222, 2055, 2583, 5538, 5580, 6609, 7903, 8398, 8439, 8611, 8613, 8877, 9200, 9524, 10351, 10400, 10558, 10825, 10955, 26154, 29906, 51495, 53947, 55512, 55750, 55852, 64834, 81537, 124976, 126410, 165679, 171546, 259230
Gene Ontology Biological Process	GO:0002792	negative regulation of peptide secretion	0.346514	0.647577	0.235865	1.266	enriched	41	15	122334	5530, 150, 2308, 4856, 5071, 8609, 1113, 3625, 3952, 5781, 7447, 9607, 23409, 353500, 415116
Gene Ontology Biological Process	GO:0097202	activation of cysteine-type endopeptidase activity	0.346677	0.647665	0.346143	1.4136	enriched	19	8	140398	444, 841, 2903, 5641, 8772, 8767, 26999, 64065
Gene Ontology Biological Process	GO:0009303	rRNA transcription	0.347141	0.648195	0.276689	1.31876	enriched	37	13	66974	6597, 9014, 10927, 1663, 2971, 2972, 2975, 4691, 9329, 9330, 29997, 55506, 64425
Gene Ontology Biological Process	GO:0060043	regulation of cardiac muscle cell proliferation	0.347193	0.648195	0.195778	1.21626	enriched	50	22	242567	861, 3720, 5728, 2066, 2263, 6909, 1525, 3516, 983, 2627, 3776, 6910, 7048, 7049, 9686, 10370, 10413, 23414, 23493, 407007, 407975, 693129
Gene Ontology Biological Process	GO:0060039	pericardium development	0.347596	0.648729	0.276637	1.31869	enriched	19	7	227162	4088, 653, 655, 6654, 6910, 7490, 29072
Gene Ontology Biological Process	GO:0010664	negative regulation of striated muscle cell apoptotic process	0.348016	0.649062	0.293181	1.34069	enriched	33	11	86503.7	55626, 8837, 406937, 655, 4780, 5170, 6423, 7849, 23409, 23493, 93649
Gene Ontology Biological Process	GO:1900407	regulation of cellular response to oxidative stress	0.348051	0.649062	0.16852	1.18355	enriched	93	30	138476	4233, 27086, 2530, 3315, 4921, 65018, 142, 948, 5071, 8737, 10131, 55074, 79109, 655, 1499, 2309, 2534, 3082, 3091, 4780, 5074, 5478, 6647, 8013, 25793, 51765, 84883, 406884, 407024, 407040
Gene Ontology Biological Process	GO:0097237	cellular response to toxic substance	0.348123	0.649062	0.160874	1.17454	enriched	121	35	83966.9	64359, 65018, 948, 2936, 2944, 3042, 3747, 4056, 5071, 5743, 25841, 29914, 655, 2098, 2176, 2880, 2950, 3046, 4258, 4259, 4780, 5742, 6415, 6647, 7296, 7837, 8288, 9352, 9403, 10935, 26034, 54996, 55829, 64757, 493869
Gene Ontology Biological Process	GO:0014070	response to organic cyclic compound	0.348275	0.649128	0.0545875	1.0561	enriched	920	312	141127	57178, 54206, 5142, 23543, 64754, 351, 4155, 7026, 8313, 90, 1956, 1977, 3269, 3709, 4254, 4507, 5581, 6382, 7477, 8202, 27086, 285, 590, 595, 860, 1946, 3480, 4747, 5066, 5155, 5727, 6597, 6781, 7421, 9693, 84062, 123, 142, 329, 374, 466, 594, 652, 841, 948, 1588, 1591, 1828, 2019, 2146, 2185, 2695, 2775, 3280, 3351, 3361, 3490, 3606, 3747, 4040, 4478, 4656, 4792, 4821, 4864, 5028, 5071, 5122, 5433, 5743, 5899, 5914, 6446, 6506, 6546, 6586, 6662, 6755, 6777, 7057, 7479, 8289, 8772, 8837, 8932, 8945, 10424, 10468, 11057, 23081, 23376, 27347, 51141, 55151, 56937, 64083, 79876, 81606, 133522, 445329, 26, 38, 100, 109, 114, 133, 159, 196, 301, 306, 358, 360, 383, 476, 477, 493, 552, 655, 677, 678, 682, 687, 840, 845, 857, 858, 983, 1027, 1066, 1080, 1128, 1234, 1261, 1364, 1369, 1374, 1385, 1386, 1407, 1408, 1490, 1495, 1499, 1636, 1653, 1785, 1788, 1811, 1814, 1906, 2104, 2203, 2294, 2309, 2316, 2322, 2627, 2648, 2706, 2774, 2931, 2932, 3046, 3169, 3192, 3206, 3275, 3304, 3309, 3320, 3354, 3442, 3452, 3488, 3600, 3624, 3625, 3638, 3673, 3728, 3784, 3952, 4067, 4090, 4131, 4255, 4306, 4435, 4481, 4654, 4734, 4790, 4838, 4848, 4869, 4916, 5009, 5020, 5062, 5064, 5069, 5106, 5138, 5167, 5244, 5311, 5366, 5457, 5467, 5724, 5908, 6095, 6097, 6256, 6258, 6263, 6502, 6507, 6548, 6609, 6647, 6772, 6774, 6928, 7023, 7042, 7048, 7332, 7337, 7356, 7425, 7430, 7442, 7476, 7490, 7538, 7852, 8013, 8061, 8581, 8611, 8647, 8725, 8767, 8780, 8792, 8805, 8854, 8942, 9076, 9353, 9368, 9456, 9472, 9572, 9575, 9611, 9612, 9630, 9775, 9965, 10062, 10142, 10411, 10413, 10419, 10499, 10521, 10681, 10888, 11170, 11274, 23028, 23180, 23514, 24145, 25942, 26508, 27092, 29904, 29966, 51341, 51389, 53615, 54331, 54434, 54464, 54790, 55809, 55885, 57476, 57655, 57724, 80139, 80149, 83752, 84152, 84557, 84676, 84709, 87178, 114131, 130132, 148022, 164091, 221935, 255189, 284433, 348980, 375611, 390442, 406911
Gene Ontology Biological Process	GO:0033137	negative regulation of peptidyl-serine phosphorylation	0.348747	0.649617	0.266346	1.30519	enriched	31	11	229242	4092, 5728, 8440, 51085, 624, 857, 1647, 1756, 3082, 5144, 9647
Gene Ontology Biological Process	GO:0070509	calcium ion import	0.349107	0.649807	0.211737	1.23582	enriched	49	20	174476	8573, 5155, 6781, 8913, 3280, 3958, 6546, 859, 1499, 1636, 5311, 5987, 7779, 8911, 9456, 10367, 25769, 51393, 162514, 407040
Gene Ontology Biological Process	GO:0034655	nucleobase-containing compound catabolic process	0.34954	0.650179	0.0826045	1.08611	enriched	423	125	113411	6093, 9811, 5142, 8313, 22882, 10643, 3646, 5143, 8087, 9698, 10658, 30833, 79066, 129563, 191, 3094, 5150, 5317, 5433, 8802, 10924, 10940, 10984, 22803, 23211, 23318, 23517, 27044, 27115, 27161, 27327, 27443, 55544, 58511, 79670, 84305, 92345, 115572, 151531, 166863, 38, 100, 339, 677, 678, 956, 1153, 1763, 1773, 1806, 1807, 1854, 2272, 2521, 2931, 3192, 3251, 3304, 3669, 4848, 4869, 5138, 5144, 5167, 5580, 6419, 6556, 6741, 7186, 7356, 7498, 7538, 8148, 9238, 9513, 9567, 9775, 9967, 10140, 10179, 10492, 10644, 11044, 11332, 22849, 23034, 23098, 23112, 23381, 23405, 25819, 25939, 25961, 26135, 26986, 27350, 28960, 51013, 51092, 51594, 51690, 51733, 54464, 54855, 57060, 57690, 57721, 65110, 79068, 80149, 83594, 84186, 85441, 87178, 93034, 167227, 169966, 192669, 200315, 246175, 253943, 255967, 340152, 340719, 407008
Gene Ontology Biological Process	GO:0010866	regulation of triglyceride biosynthetic process	0.35	0.6506	0.343759	1.41024	enriched	23	7	76236	949, 3949, 84649, 10062, 23175, 84879, 407024
Gene Ontology Biological Process	GO:0055065	metal ion homeostasis	0.350186	0.65073	0.0713616	1.07397	enriched	514	174	146324	3778, 817, 331, 351, 483, 80762, 288, 3709, 4842, 5581, 55532, 57214, 57217, 63892, 287, 1907, 5291, 5336, 6781, 7018, 7421, 8301, 65125, 79901, 90550, 160335, 48, 481, 623, 775, 1585, 2131, 2185, 2280, 3163, 3351, 4609, 4923, 5028, 5071, 5314, 5335, 5663, 6546, 7009, 9550, 10539, 23241, 23428, 25998, 26234, 27020, 55151, 55240, 55636, 57181, 94033, 118987, 255231, 114, 133, 212, 356, 476, 477, 491, 493, 552, 794, 801, 805, 845, 857, 858, 859, 1003, 1234, 1317, 1318, 1534, 1636, 1756, 1760, 1814, 1906, 2034, 2147, 2316, 2495, 2658, 2827, 2835, 2890, 3091, 3162, 3458, 3658, 3741, 3759, 3784, 3791, 4067, 4089, 4241, 4493, 4501, 4502, 5020, 5144, 5170, 5311, 5579, 5621, 5745, 5777, 5910, 6263, 6341, 6376, 6444, 6507, 6543, 6548, 6556, 6647, 7036, 7037, 7070, 7225, 7442, 7779, 8326, 8546, 8805, 8943, 9114, 9187, 9472, 10367, 10590, 10686, 11330, 22821, 23400, 23479, 23545, 25769, 27185, 29887, 30968, 51218, 53373, 55283, 56172, 57113, 57338, 57620, 64072, 79054, 79689, 79734, 80024, 84560, 84561, 84959, 114781, 122416, 123041, 154881, 169200, 221074, 261729, 283375, 391059
Gene Ontology Biological Process	GO:0045869	negative regulation of single stranded viral RNA replication via double stranded DNA intermediate	0.35062	0.651101	0.390441	1.47763	enriched	16	4	65620.7	8091, 23272, 27350, 200315
Gene Ontology Biological Process	GO:0030073	insulin secretion	0.351804	0.652866	0.116003	1.123	enriched	183	70	149340	5530, 5581, 6927, 9066, 1946, 5799, 6934, 90550, 150, 640, 2308, 2695, 4856, 5071, 6755, 8609, 11069, 54097, 55107, 399979, 114, 301, 818, 1080, 1113, 1374, 2029, 2182, 2746, 3091, 3172, 3458, 3625, 3741, 3952, 4160, 4760, 4825, 5106, 5208, 5467, 5781, 5894, 6616, 6804, 6928, 7200, 7260, 7425, 7447, 8398, 8660, 8938, 9463, 9572, 9575, 9607, 9699, 22841, 23409, 26154, 51092, 65985, 80024, 114131, 133308, 353500, 388581, 389692, 415116
Gene Ontology Biological Process	GO:0061687	detoxification of inorganic compound	0.352091	0.65318	0.498078	1.64556	enriched	17	5	28590.8	4493, 4501, 4502, 7779, 84560
Gene Ontology Biological Process	GO:0061014	positive regulation of mRNA catabolic process	0.353036	0.654496	0.151956	1.16411	enriched	105	37	128217	6093, 9698, 10658, 79066, 129563, 5433, 23318, 27161, 27327, 79670, 677, 678, 3192, 4848, 7538, 9567, 10140, 10492, 11044, 22849, 23034, 23112, 25819, 26986, 28960, 57690, 57721, 79068, 80149, 87178, 167227, 246175, 253943, 255967, 340152, 340719, 407008
Gene Ontology Biological Process	GO:0090314	positive regulation of protein targeting to membrane	0.35349	0.65495	0.289687	1.33601	enriched	28	11	109940	288, 57214, 23255, 208, 2534, 4641, 5621, 9747, 9847, 123264, 285966
Gene Ontology Biological Process	GO:0071333	cellular response to glucose stimulus	0.354666	0.656863	0.137121	1.14697	enriched	136	42	117756	5530, 26137, 5581, 1946, 3480, 5076, 5799, 6597, 150, 2030, 2901, 6434, 8609, 51085, 55107, 114, 1080, 1636, 2309, 2621, 3091, 4089, 4221, 4760, 4884, 5106, 5467, 5894, 7447, 7776, 8398, 8660, 8938, 9572, 10497, 22841, 25942, 26154, 51092, 133308, 388581, 415116
Gene Ontology Biological Process	GO:0043462	regulation of ATP-dependent activity	0.355334	0.657345	0.195022	1.21534	enriched	72	18	97454.8	81671, 483, 63892, 4634, 481, 54899, 486, 1785, 2956, 3192, 3306, 4331, 4436, 4635, 6419, 6625, 7140, 169200
Gene Ontology Biological Process	GO:0001919	regulation of receptor recycling	0.355532	0.657345	0.311211	1.36508	enriched	22	9	119639	302, 1889, 3949, 5663, 125058, 8934, 55435, 55614, 255738
Gene Ontology Biological Process	GO:0043506	regulation of JUN kinase activity	0.355744	0.657345	0.186925	1.20554	enriched	60	24	153196	2043, 4217, 153090, 5770, 84062, 2185, 4920, 6850, 11221, 23328, 221472, 1856, 1906, 2950, 5871, 6423, 6885, 7186, 7855, 8792, 10114, 11211, 51347, 80824
Gene Ontology Biological Process	GO:0034314	Arp2/3 complex-mediated actin nucleation	0.356533	0.658134	0.232653	1.26194	enriched	44	17	123782	10096, 10163, 10787, 10788, 253725, 387680, 5987, 9026, 9463, 9873, 10094, 23191, 55435, 81873, 90668, 126820, 146206
Gene Ontology Biological Process	GO:0045064	T-helper 2 cell differentiation	0.356964	0.658577	0.367176	1.44365	enriched	15	6	157991	602, 3606, 5590, 5914, 301, 604
Gene Ontology Biological Process	GO:0009223	pyrimidine deoxyribonucleotide catabolic process	0.35701	0.658577	0.402993	1.4963	enriched	18	6	97469.8	30833, 151531, 1806, 1807, 1854, 51733
Gene Ontology Biological Process	GO:0044827	modulation by host of viral genome replication	0.357567	0.659385	0.291264	1.33812	enriched	23	11	160386	9189, 407006, 5071, 9218, 1915, 5479, 25827, 64710, 64848, 80149, 407007
Gene Ontology Biological Process	GO:0006275	regulation of DNA replication	0.358165	0.659648	0.140083	1.15037	enriched	136	41	101346	2736, 54617, 1956, 6416, 7126, 79913, 466, 546, 7528, 8412, 54108, 79991, 253461, 86, 545, 604, 983, 1763, 2658, 6282, 8607, 9767, 11124, 11177, 23063, 23175, 23244, 23338, 23560, 29980, 30968, 50485, 51377, 64061, 64710, 64863, 79733, 79960, 80169, 81620, 125476
Gene Ontology Biological Process	GO:1905330	regulation of morphogenesis of an epithelium	0.358182	0.659648	0.173789	1.1898	enriched	65	24	177213	2697, 3976, 6469, 27086, 5076, 6909, 652, 4070, 5293, 6662, 7422, 7482, 23213, 85407, 186, 655, 859, 1499, 2246, 3082, 3217, 7849, 10736, 59277
Gene Ontology Biological Process	GO:0015812	gamma-aminobutyric acid transport	0.359436	0.661052	0.318163	1.3746	enriched	18	8	191217	320, 4763, 3351, 4923, 6533, 6538, 7200, 9368
Gene Ontology Biological Process	GO:0009607	response to biotic stimulus	0.359696	0.661052	0.0466281	1.04773	enriched	1464	393	92187.6	4088, 10221, 5142, 8091, 9450, 19, 51571, 331, 10010, 23650, 613, 824, 949, 3570, 4091, 4217, 4842, 5581, 5747, 5795, 9314, 9782, 22861, 27086, 54882, 140885, 153090, 602, 1365, 1969, 2263, 3315, 4829, 5336, 5468, 5770, 5861, 6397, 7018, 7867, 9482, 9698, 10096, 10458, 83737, 161145, 254827, 283234, 142, 329, 481, 623, 639, 640, 841, 948, 998, 1021, 1118, 1387, 1540, 1690, 2131, 2150, 2185, 2317, 2934, 3516, 3606, 3660, 3799, 3925, 3958, 4064, 4792, 5122, 5293, 5591, 5743, 5914, 6197, 6364, 6584, 6733, 6777, 6850, 7187, 7525, 7879, 8772, 9020, 9516, 9683, 10188, 10318, 10462, 10527, 10892, 11221, 11334, 23170, 23328, 26065, 27297, 54726, 55024, 55061, 55122, 55636, 57674, 59067, 79671, 81844, 84034, 116449, 255231, 256987, 100133941, 103, 133, 196, 225, 301, 306, 356, 358, 383, 384, 665, 708, 710, 713, 716, 727, 761, 857, 883, 920, 965, 1113, 1147, 1174, 1234, 1380, 1386, 1437, 1612, 1613, 1636, 1653, 1665, 1687, 1734, 1906, 1948, 2048, 2147, 2161, 2214, 2219, 2241, 2268, 2289, 2444, 2534, 2627, 2706, 2719, 2823, 2920, 2922, 2925, 2932, 2950, 3002, 3032, 3091, 3093, 3146, 3164, 3309, 3320, 3347, 3442, 3452, 3458, 3459, 3551, 3556, 3587, 3588, 3593, 3594, 3600, 3656, 3659, 3669, 3694, 3716, 3718, 3820, 3853, 3902, 3952, 3964, 4067, 4068, 4321, 4435, 4599, 4641, 4780, 4790, 4853, 5054, 5062, 5106, 5366, 5467, 5495, 5551, 5580, 5599, 5606, 5610, 5611, 5648, 5724, 5739, 5771, 5777, 5781, 5836, 5871, 5897, 5971, 5987, 6376, 6502, 6555, 6556, 6609, 6772, 6885, 7100, 7128, 7305, 7353, 7356, 7425, 7429, 7456, 7538, 7791, 7852, 7855, 8029, 8061, 8140, 8165, 8288, 8349, 8398, 8406, 8493, 8547, 8638, 8725, 8751, 8767, 8780, 8792, 8915, 8934, 8942, 8970, 9076, 9213, 9258, 9572, 9590, 9865, 9908, 9940, 9958, 9965, 10062, 10125, 10270, 10317, 10332, 10344, 10413, 10492, 10521, 10563, 10625, 10935, 10955, 11043, 11117, 11238, 11274, 22890, 22904, 22954, 23052, 23076, 23097, 23098, 23118, 23207, 23406, 23569, 23580, 25819, 25939, 25942, 26060, 26228, 26503, 27063, 27303, 27350, 29072, 29115, 29997, 50489, 51752, 53840, 54472, 54476, 54765, 54825, 54941, 55198, 55207, 55703, 55763, 55829, 55971, 56169, 57126, 57678, 57705, 64108, 64771, 79679, 80149, 80328, 81576, 81603, 83872, 83998, 84243, 84282, 84868, 84871, 84919, 89122, 89857, 90268, 91543, 92747, 114770, 116071, 130120, 135250, 140686, 146433, 146850, 148022, 149603, 149628, 151887, 197259, 200315, 200504, 245913, 245937, 253943, 260434, 339976, 387695, 406963, 407008, 407024, 613209, 644414, 647087, 654463, 693122, 102465524
Gene Ontology Biological Process	GO:0044270	cellular nitrogen compound catabolic process	0.359914	0.661052	0.0767799	1.0798	enriched	469	139	112805	6093, 9811, 5142, 8313, 22882, 10643, 1244, 3646, 5143, 8087, 9698, 10658, 30833, 79066, 129563, 200424, 191, 3094, 3163, 4363, 5150, 5317, 5433, 8802, 10588, 10924, 10940, 10984, 22803, 23211, 23318, 23517, 27044, 27115, 27161, 27327, 27443, 55544, 58511, 60496, 79670, 84305, 92345, 115572, 151531, 166863, 33, 38, 100, 339, 677, 678, 956, 1153, 1763, 1773, 1806, 1807, 1854, 2272, 2521, 2931, 3162, 3192, 3251, 3304, 3669, 4357, 4848, 4869, 5138, 5144, 5167, 5580, 6419, 6556, 6741, 7186, 7356, 7498, 7538, 8148, 8942, 9238, 9513, 9567, 9775, 9967, 10140, 10179, 10492, 10644, 10840, 11044, 11332, 22849, 23034, 23098, 23112, 23381, 23405, 25819, 25939, 25961, 26135, 26986, 27350, 28960, 51013, 51092, 51594, 51690, 51733, 54464, 54790, 54855, 55821, 57060, 57690, 57721, 65110, 79068, 80149, 83594, 84186, 85441, 87178, 93034, 160428, 167227, 169966, 192669, 200315, 246175, 253943, 255967, 340152, 340719, 407008
Gene Ontology Biological Process	GO:0099175	regulation of postsynapse organization	0.359962	0.661052	0.146535	1.15782	enriched	86	38	301334	85461, 2043, 2045, 5728, 26115, 1000, 10458, 26037, 84062, 2904, 4739, 5048, 23237, 58504, 80725, 407030, 816, 1942, 2048, 2534, 3556, 4884, 4916, 5621, 6792, 7337, 7476, 8828, 9456, 9912, 10611, 11141, 25791, 27067, 29904, 58489, 65981, 85358
Gene Ontology Biological Process	GO:0038065	collagen-activated signaling pathway	0.360013	0.661052	0.300286	1.35024	enriched	17	10	205925	1287, 4921, 131149, 1284, 6850, 1285, 1288, 3673, 4593, 84959
Gene Ontology Biological Process	GO:0042795	snRNA transcription by RNA polymerase II	0.360291	0.661345	0.386036	1.47114	enriched	16	4	96762.5	8178, 1022, 4654, 79664
Gene Ontology Biological Process	GO:1904646	cellular response to amyloid-beta	0.360822	0.661665	0.210652	1.23448	enriched	44	16	202199	351, 2697, 2043, 773, 3480, 142, 948, 4363, 5641, 5663, 781, 2048, 2309, 2534, 2932, 5621
Gene Ontology Biological Process	GO:0050999	regulation of nitric-oxide synthase activity	0.361275	0.662061	0.2444	1.27686	enriched	41	15	126094	949, 1956, 5291, 2185, 92, 186, 493, 857, 859, 3091, 3952, 4883, 9722, 23576, 51070
Gene Ontology Biological Process	GO:0021602	cranial nerve morphogenesis	0.362131	0.662974	0.26076	1.29792	enriched	30	13	213495	8829, 3211, 5076, 3200, 2048, 3212, 5205, 5361, 7020, 8828, 10370, 140947, 497189
Gene Ontology Biological Process	GO:1902475	L-alpha-amino acid transmembrane transport	0.362313	0.66309	0.17331	1.18923	enriched	76	29	104476	3688, 54407, 6536, 4923, 5663, 6506, 9152, 23428, 55089, 157724, 383, 477, 2055, 6507, 6510, 6511, 6541, 6556, 6582, 8140, 9056, 9057, 10991, 11136, 56301, 81539, 92745, 120103, 124935
Gene Ontology Biological Process	GO:0060211	regulation of nuclear-transcribed mRNA poly(A) tail shortening	0.362759	0.663203	0.36694	1.44331	enriched	15	9	117206	27161, 27327, 7538, 10140, 11044, 22849, 23112, 26986, 57690
Gene Ontology Biological Process	GO:0035330	regulation of hippo signaling	0.362851	0.663203	0.264198	1.30239	enriched	24	14	214564	23286, 57561, 8994, 22941, 29970, 79981, 4140, 5606, 9231, 9686, 11113, 55841, 79817, 284086
Gene Ontology Biological Process	GO:0001573	ganglioside metabolic process	0.363211	0.663425	0.265638	1.30426	enriched	27	8	157990	256435, 338596, 6482, 9334, 81849, 2583, 7903, 10825
Gene Ontology Biological Process	GO:0014037	Schwann cell differentiation	0.364	0.66465	0.235463	1.26549	enriched	38	16	162451	56288, 4763, 5339, 57211, 57716, 208, 983, 4653, 4664, 4915, 5454, 5534, 6647, 10397, 23405, 79628
Gene Ontology Biological Process	GO:0061620	glycolytic process through glucose-6-phosphate	0.364407	0.665174	0.352744	1.42297	enriched	18	6	92323.7	5214, 221937, 2584, 3607, 5230, 5315
Gene Ontology Biological Process	GO:0016578	histone deubiquitination	0.364709	0.665508	0.244833	1.27741	enriched	45	16	78498.7	6874, 7874, 9960, 51720, 171023, 2648, 6877, 6883, 8314, 9958, 10600, 25862, 55578, 83443, 84142, 93624
Gene Ontology Biological Process	GO:0044872	lipoprotein localization	0.365928	0.666937	0.297996	1.34716	enriched	21	8	167411	81671, 5468, 948, 339, 4481, 5579, 8029, 406940
Gene Ontology Biological Process	GO:0034502	protein localization to chromosome	0.365971	0.666937	0.155923	1.16874	enriched	114	35	94817.1	3720, 7518, 91272, 546, 2146, 7443, 9184, 23137, 51535, 80351, 121504, 545, 983, 1058, 3550, 4436, 5885, 8362, 8363, 8658, 8970, 10664, 23063, 23272, 23514, 25836, 29072, 55506, 55869, 79035, 81620, 84250, 113130, 152485, 283489
Gene Ontology Biological Process	GO:1903214	regulation of protein targeting to mitochondrion	0.366351	0.667411	0.237459	1.26802	enriched	44	16	96466.2	65018, 5071, 6721, 10055, 22885, 58480, 665, 2931, 5880, 7323, 7332, 7855, 8314, 9520, 79778, 283514
