## Supplementary material for "Differential transcriptional activity of ΔNp63β is encoded by an isoform-specific C-terminus": Table S3 (part 6 of 9)

### Sheet: GOBP_ALPHA_ONLY (continued)
Geneset.Type	Geneset.ID	Description	P.value	FDR	Effect	Odds.Ratio	Status	N.Geneset.Genes	N.Geneset.Peak.Genes	Geneset.Avg.Gene.Length	Geneset.Peak.Genes
Gene Ontology Biological Process	GO:0048730	epidermis morphogenesis	0.366526	0.667511	0.225142	1.2525	enriched	35	14	216146	2736, 6469, 9314, 2263, 2131, 10468, 27152, 1499, 3488, 6615, 7042, 92344, 112802, 147183
Gene Ontology Biological Process	GO:0006704	glucocorticoid biosynthetic process	0.367246	0.667949	0.366881	1.44323	enriched	16	5	109977	27122, 1583, 1585, 476, 653
Gene Ontology Biological Process	GO:0009132	nucleoside diphosphate metabolic process	0.367733	0.668294	0.135332	1.14492	enriched	131	41	126542	26137, 8573, 351, 5214, 1739, 9759, 221937, 5663, 51085, 57521, 84433, 387712, 441531, 402, 405, 863, 956, 2203, 2584, 3091, 3458, 3607, 3643, 5208, 5223, 5230, 5236, 5315, 6240, 6774, 8671, 9414, 9611, 26289, 29922, 51341, 51422, 51727, 80201, 260425, 347736
Gene Ontology Biological Process	GO:1902116	negative regulation of organelle assembly	0.367756	0.668294	0.226322	1.25398	enriched	44	16	106862	9554, 4134, 65018, 3985, 4117, 9638, 859, 1785, 2648, 4089, 10413, 55755, 57489, 79598, 115704, 140775
Gene Ontology Biological Process	GO:0035521	monoubiquitinated histone deubiquitination	0.368057	0.668294	0.321172	1.37874	enriched	29	10	68734.8	6874, 171023, 2648, 6877, 6883, 8314, 10600, 55578, 83443, 93624
Gene Ontology Biological Process	GO:0035522	monoubiquitinated histone H2A deubiquitination	0.368057	0.668294	0.321172	1.37874	enriched	29	10	68734.8	6874, 171023, 2648, 6877, 6883, 8314, 10600, 55578, 83443, 93624
Gene Ontology Biological Process	GO:0070886	positive regulation of calcineurin-NFAT signaling cascade	0.368392	0.668294	0.28791	1.33364	enriched	22	6	220035	5530, 23261, 29995, 5534, 6548, 9472
Gene Ontology Biological Process	GO:0106058	positive regulation of calcineurin-mediated signaling	0.368392	0.668294	0.28791	1.33364	enriched	22	6	220035	5530, 23261, 29995, 5534, 6548, 9472
Gene Ontology Biological Process	GO:0035272	exocrine system development	0.369239	0.669389	0.193347	1.2133	enriched	46	19	183424	29842, 8829, 1956, 6469, 2263, 1896, 6662, 10913, 79971, 655, 3082, 3643, 5361, 7042, 10512, 23129, 25837, 59277, 80004
Gene Ontology Biological Process	GO:0048143	astrocyte activation	0.37029	0.670857	0.336093	1.39947	enriched	23	6	71367.8	351, 3949, 5663, 3458, 3459, 9572
Gene Ontology Biological Process	GO:0090110	COPII-coated vesicle cargo loading	0.370978	0.671677	0.373088	1.45221	enriched	15	7	72937.9	5861, 3638, 9871, 10427, 10483, 10484, 22937
Gene Ontology Biological Process	GO:0015800	acidic amino acid transport	0.370984	0.671677	0.173436	1.18939	enriched	65	22	161764	2697, 3688, 54407, 320, 2917, 4763, 84062, 4923, 5663, 6506, 6533, 55144, 157724, 477, 552, 2055, 4915, 6507, 6511, 7200, 7442, 9368
Gene Ontology Biological Process	GO:0006112	energy reserve metabolic process	0.371224	0.671818	0.169176	1.18433	enriched	86	30	124941	10580, 2632, 34, 4609, 5506, 5834, 8445, 55276, 155, 208, 2538, 2931, 2932, 2992, 3643, 3952, 4160, 5167, 5256, 5500, 5836, 5837, 8660, 9572, 23178, 51422, 55022, 55829, 83931, 378884
Gene Ontology Biological Process	GO:1903531	negative regulation of secretion by cell	0.37256	0.673734	0.124387	1.13245	enriched	150	49	150155	5530, 2697, 613, 3976, 29091, 2917, 4763, 10079, 150, 2308, 3351, 4856, 5028, 5071, 7879, 8609, 27342, 80725, 301, 673, 1113, 1407, 1408, 1814, 1906, 2294, 3156, 3162, 3593, 3624, 3625, 3952, 5008, 5781, 5908, 7200, 7447, 7779, 9607, 9727, 10062, 11141, 23409, 83452, 91543, 140775, 353500, 407024, 415116
Gene Ontology Biological Process	GO:0030850	prostate gland development	0.372604	0.673734	0.191933	1.21159	enriched	51	21	207627	3400, 5728, 6469, 2263, 5727, 652, 1588, 5914, 6662, 10818, 23213, 247, 301, 655, 1027, 1499, 3169, 3206, 5916, 6794, 7337
Gene Ontology Biological Process	GO:0001678	cellular glucose homeostasis	0.372884	0.673937	0.121666	1.12938	enriched	158	50	121948	5530, 26137, 5581, 1946, 3480, 5076, 5799, 6597, 221937, 150, 2030, 2308, 2901, 5295, 6434, 8609, 51085, 55107, 55144, 114, 1080, 1636, 2309, 2621, 3091, 3607, 4089, 4221, 4760, 4884, 5106, 5467, 5894, 7447, 7776, 8398, 8660, 8938, 9572, 9607, 10497, 22841, 25942, 26154, 51092, 64710, 80201, 133308, 388581, 415116
Gene Ontology Biological Process	GO:0007005	mitochondrion organization	0.373197	0.673937	0.0735489	1.07632	enriched	533	149	95936.1	83943, 987, 291, 22906, 51571, 9804, 55626, 54978, 815, 2066, 4205, 5339, 5468, 7417, 55187, 65018, 90550, 142, 293, 1525, 4976, 5071, 6721, 9638, 10055, 10531, 22885, 54832, 55062, 57143, 58480, 64083, 64423, 65084, 80025, 80179, 80821, 132671, 643246, 665, 858, 1386, 1634, 1678, 1763, 1906, 2034, 2055, 2189, 2648, 2931, 2932, 3002, 3082, 3091, 3320, 3791, 4000, 4124, 4318, 4698, 4884, 5138, 5329, 5366, 5428, 5599, 5880, 5898, 5910, 6240, 6341, 6548, 6687, 6901, 7037, 7323, 7332, 7386, 7855, 8314, 8326, 8398, 8546, 8739, 8834, 8934, 9026, 9167, 9361, 9520, 9706, 10493, 10645, 10651, 10928, 10935, 23287, 23400, 23409, 23761, 25793, 25875, 26235, 27069, 30968, 51204, 51241, 54463, 55022, 55170, 55245, 55288, 55735, 55750, 55967, 57001, 64112, 64429, 64863, 65991, 79135, 79778, 80119, 84303, 84334, 84557, 84709, 84749, 84795, 84883, 87178, 90427, 90529, 90871, 124045, 124997, 126328, 158234, 168620, 219938, 283514, 374291, 374986, 389203, 401505, 407021, 407024, 647087
Gene Ontology Biological Process	GO:1901568	fatty acid derivative metabolic process	0.373789	0.674783	0.182213	1.19987	enriched	73	29	112164	51703, 5066, 31, 8694, 54511, 84649, 38, 224, 246, 247, 2181, 2182, 2678, 2687, 5538, 7306, 9200, 9524, 11313, 11332, 22949, 51144, 55711, 55825, 64174, 64834, 65985, 124975, 158833
Gene Ontology Biological Process	GO:0060155	platelet dense granule organization	0.37406	0.675053	0.286073	1.33119	enriched	24	9	117036	19, 84062, 130340, 162, 1174, 1176, 8546, 8943, 10239
Gene Ontology Biological Process	GO:0006626	protein targeting to mitochondrion	0.374471	0.675576	0.162168	1.17606	enriched	104	28	86741.3	83943, 9804, 65018, 5071, 6721, 10055, 10531, 22885, 58480, 665, 1678, 2931, 3320, 5880, 7323, 7332, 7855, 8314, 9520, 10651, 23409, 25793, 55750, 79778, 84709, 158234, 283514, 401505
Gene Ontology Biological Process	GO:0002070	epithelial cell maturation	0.374909	0.675608	0.28798	1.33373	enriched	22	10	137956	29842, 6496, 2034, 3091, 3169, 3791, 4825, 7855, 137964, 168620
Gene Ontology Biological Process	GO:0021885	forebrain cell migration	0.375774	0.675956	0.164731	1.17908	enriched	63	22	471079	57178, 1956, 89927, 153090, 266727, 3912, 5048, 5663, 7143, 23224, 27023, 114327, 1499, 1600, 5454, 7852, 8941, 9353, 23380, 27185, 81565, 653464
Gene Ontology Biological Process	GO:1902018	negative regulation of cilium assembly	0.375995	0.676039	0.331496	1.39305	enriched	17	8	108037	4134, 3985, 4117, 1785, 10413, 57489, 79598, 115704
Gene Ontology Biological Process	GO:0009394	2'-deoxyribonucleotide metabolic process	0.376719	0.676356	0.230924	1.25976	enriched	43	15	108244	132, 30833, 1716, 151531, 100, 1633, 1635, 1806, 1807, 1854, 6240, 7498, 25939, 26289, 51733
Gene Ontology Biological Process	GO:1900273	positive regulation of long-term synaptic potentiation	0.376819	0.676356	0.266487	1.30537	enriched	23	10	240120	351, 152404, 5641, 23373, 27020, 114, 2048, 4311, 85358, 729956
Gene Ontology Biological Process	GO:1900153	positive regulation of nuclear-transcribed mRNA catabolic process, deadenylation-dependent decay	0.376967	0.676356	0.352169	1.42215	enriched	15	10	112800	27161, 677, 678, 7538, 10140, 22849, 23112, 26986, 57690, 340719
Gene Ontology Biological Process	GO:0010832	negative regulation of myotube differentiation	0.377813	0.677457	0.371975	1.4506	enriched	15	5	104108	9759, 4856, 10014, 93649, 168620
Gene Ontology Biological Process	GO:2000780	negative regulation of double-strand break repair	0.3779	0.677457	0.244788	1.27735	enriched	33	12	102064	8091, 407006, 55086, 116028, 7158, 7291, 10721, 54537, 79000, 80311, 149840, 254225
Gene Ontology Biological Process	GO:0048015	phosphatidylinositol-mediated signaling	0.377946	0.677457	0.106158	1.112	enriched	176	82	191478	4919, 1956, 5728, 5747, 153090, 2066, 3480, 4763, 5155, 5291, 2150, 3606, 3815, 4920, 5293, 5295, 6662, 8395, 57624, 59338, 205428, 284, 677, 708, 940, 1411, 1634, 1906, 2147, 2214, 2268, 2321, 2322, 2335, 3082, 3643, 3791, 3952, 4653, 4734, 4883, 4915, 4916, 5008, 5270, 5287, 5331, 5332, 5334, 5467, 5724, 5777, 7042, 7291, 7337, 7430, 9368, 9651, 9723, 9846, 10125, 10507, 23026, 23228, 23396, 25827, 25948, 26051, 29997, 51196, 51384, 55165, 55615, 55763, 56034, 56623, 57605, 80243, 118788, 219699, 222950, 375033
Gene Ontology Biological Process	GO:0051153	regulation of striated muscle cell differentiation	0.378976	0.679085	0.154605	1.1672	enriched	96	31	149143	6469, 9759, 27086, 64855, 23250, 652, 2146, 4656, 4856, 7528, 9780, 10014, 10818, 55544, 859, 1760, 1906, 1948, 2648, 2931, 4089, 4654, 8324, 9472, 9794, 22954, 56603, 93649, 168620, 221476, 407007
Gene Ontology Biological Process	GO:0051952	regulation of amine transport	0.379766	0.680242	0.143925	1.1548	enriched	98	35	174396	83849, 3688, 9066, 54407, 2917, 65018, 84062, 150, 3351, 4923, 5028, 5071, 5663, 5865, 6857, 57586, 140, 383, 477, 552, 1113, 1814, 3952, 5020, 6392, 6804, 7200, 8140, 9607, 10991, 51760, 81539, 91683, 124935, 127833
Gene Ontology Biological Process	GO:0006298	mismatch repair	0.379866	0.680242	0.254433	1.28973	enriched	33	10	80512.3	8313, 6119, 7508, 10714, 2956, 3146, 4436, 5378, 29072, 83933
Gene Ontology Biological Process	GO:0043487	regulation of RNA stability	0.380237	0.680688	0.112064	1.11858	enriched	184	60	115829	6093, 8313, 10643, 8087, 9698, 10658, 79066, 129563, 5433, 23318, 27161, 27327, 55544, 79670, 92345, 115572, 166863, 339, 677, 678, 1153, 2521, 3192, 4848, 4869, 5580, 6556, 7186, 7356, 7538, 8148, 9238, 9513, 9967, 10140, 10492, 10644, 11044, 22849, 23034, 23112, 25819, 26135, 26986, 28960, 54855, 57060, 57690, 57721, 79068, 80149, 87178, 167227, 169966, 246175, 253943, 255967, 340152, 340719, 407008
Gene Ontology Biological Process	GO:0022904	respiratory electron transport chain	0.380619	0.68095	0.169538	1.18476	enriched	107	24	102762	83943, 92014, 5339, 65018, 1716, 2109, 983, 1327, 1337, 1350, 4698, 4729, 6392, 6901, 7381, 7386, 9167, 23479, 27069, 29796, 55967, 84883, 144363, 374291
Gene Ontology Biological Process	GO:0048311	mitochondrion distribution	0.380628	0.68095	0.355157	1.4264	enriched	15	4	96178.7	22906, 4205, 2648, 168620
Gene Ontology Biological Process	GO:0071320	cellular response to cAMP	0.380932	0.681069	0.186345	1.20484	enriched	54	27	224565	351, 3709, 6781, 9693, 6546, 196, 358, 677, 1080, 1811, 2203, 3309, 3488, 3625, 3784, 5138, 5311, 5724, 5908, 7430, 7490, 9472, 10142, 10411, 23028, 29904, 348980
Gene Ontology Biological Process	GO:0045653	negative regulation of megakaryocyte differentiation	0.380939	0.681069	0.516814	1.67668	enriched	19	3	18708.6	121504, 8362, 8363
Gene Ontology Biological Process	GO:0010042	response to manganese ion	0.381161	0.681231	0.289786	1.33614	enriched	22	8	141639	351, 55532, 5071, 5743, 383, 3309, 7037, 23400
Gene Ontology Biological Process	GO:0060117	auditory receptor cell development	0.381944	0.681553	0.290034	1.33647	enriched	22	12	165518	5048, 25861, 79955, 117531, 3784, 6647, 7401, 9368, 10427, 11078, 51057, 64072
Gene Ontology Biological Process	GO:0120031	plasma membrane bounded cell projection assembly	0.382376	0.682106	0.0624845	1.06448	enriched	560	202	176716	6093, 10801, 23242, 8829, 50807, 3688, 4651, 10257, 22897, 91147, 150483, 284001, 688, 1969, 4134, 4750, 7414, 8087, 9576, 9693, 10096, 10163, 23603, 54828, 79582, 83478, 116985, 832, 989, 998, 1540, 1901, 2150, 2934, 3815, 3985, 4070, 4117, 5295, 5314, 5420, 8440, 8632, 9696, 9788, 10602, 10787, 10806, 11037, 22885, 23043, 23189, 23224, 23566, 25937, 27077, 27152, 55742, 64083, 64284, 64792, 83715, 117178, 123016, 125488, 127733, 154865, 200728, 221472, 387885, 88, 382, 391, 403, 857, 1767, 1785, 1809, 2048, 2059, 2241, 2316, 2622, 2823, 2909, 2932, 3175, 3320, 3636, 3754, 3784, 3983, 4638, 5064, 5205, 5580, 5880, 5898, 5962, 6624, 6674, 6792, 7401, 7430, 9114, 9148, 9353, 9368, 9480, 9513, 9742, 9842, 9857, 9912, 10178, 10413, 11020, 11135, 11344, 23191, 23380, 23386, 23580, 23607, 25809, 25814, 25981, 26051, 26228, 26751, 27031, 27067, 27185, 29780, 29887, 29984, 30844, 51057, 51196, 51524, 51735, 51765, 54443, 54768, 54839, 54874, 55036, 55130, 55262, 55717, 55764, 55835, 55909, 56171, 56683, 57216, 57451, 57489, 57560, 57698, 57787, 63917, 79583, 79598, 79734, 79738, 80210, 80217, 81565, 83547, 83659, 84314, 84448, 85452, 91978, 92154, 92344, 92749, 115704, 117177, 121512, 123811, 126820, 139818, 144535, 146206, 146562, 146754, 161502, 163404, 199221, 200373, 202018, 221178, 221322, 283232, 348807, 375790, 387707, 392509, 401024, 653464
Gene Ontology Biological Process	GO:0002098	tRNA wobble uridine modification	0.383359	0.683263	0.407578	1.50317	enriched	17	4	54234	84705, 26610, 57604, 90353
Gene Ontology Biological Process	GO:0090102	cochlea development	0.384802	0.684896	0.192553	1.21234	enriched	50	23	216650	2043, 5076, 6909, 3280, 3777, 5048, 6662, 27443, 102, 1855, 1856, 2535, 3249, 3776, 3784, 4916, 5754, 5816, 11020, 23493, 140947, 375611, 497189
Gene Ontology Biological Process	GO:0042391	regulation of membrane potential	0.384915	0.684896	0.0696176	1.0721	enriched	430	157	207396	3778, 5530, 4092, 817, 351, 483, 2697, 7871, 152404, 288, 1739, 2894, 5728, 56853, 259232, 287, 2900, 6326, 8913, 9378, 9948, 10458, 65018, 142, 274, 481, 775, 948, 1525, 2030, 2185, 2742, 2901, 2903, 2904, 3747, 3775, 3777, 3799, 4923, 5071, 5590, 5663, 6327, 6508, 6546, 8645, 9780, 11280, 11334, 23373, 23704, 29119, 80025, 112755, 407030, 40, 88, 148, 208, 476, 477, 781, 801, 845, 857, 859, 1080, 1128, 1143, 1258, 1634, 1756, 1760, 1811, 1855, 1906, 2316, 2570, 2702, 2743, 2776, 2890, 2892, 2897, 2931, 2932, 3728, 3741, 3751, 3752, 3759, 3762, 3776, 3783, 3784, 3786, 3791, 4653, 4734, 4915, 5318, 5366, 6330, 6331, 6334, 6511, 6543, 6548, 6647, 6804, 6910, 7442, 7476, 8001, 8326, 8671, 8911, 9472, 9630, 9699, 9722, 9775, 9783, 10052, 10089, 10142, 10369, 10401, 10497, 10935, 11060, 23327, 23415, 27068, 30968, 51305, 55022, 55879, 56659, 56660, 63895, 64091, 79845, 80024, 81832, 85358, 114131, 123041, 124925, 138429, 154881, 338567, 348980, 375611, 407024, 642938
Gene Ontology Biological Process	GO:0010988	regulation of low-density lipoprotein particle clearance	0.385004	0.684896	0.356236	1.42794	enriched	22	7	70126	302, 3949, 1445, 26119, 29116, 255738, 406940
Gene Ontology Biological Process	GO:0020027	hemoglobin metabolic process	0.386268	0.686412	0.34499	1.41198	enriched	17	6	116165	9314, 6536, 212, 3091, 3624, 23456
Gene Ontology Biological Process	GO:0034394	protein localization to cell surface	0.386587	0.68654	0.173552	1.18952	enriched	69	30	164558	287, 2066, 7414, 8301, 338328, 5796, 7481, 88, 284, 382, 859, 1499, 2219, 2316, 7305, 8546, 8766, 9777, 9860, 10347, 23062, 23327, 26088, 26154, 30851, 57120, 57126, 57154, 59353, 257364
Gene Ontology Biological Process	GO:0007431	salivary gland development	0.386798	0.686695	0.20557	1.22823	enriched	34	15	218427	29842, 8829, 1956, 6469, 2263, 1896, 10913, 655, 3082, 5361, 7042, 10512, 23129, 59277, 80004
Gene Ontology Biological Process	GO:1901385	regulation of voltage-gated calcium channel activity	0.388197	0.688197	0.214169	1.23883	enriched	49	14	153005	5530, 5142, 6769, 781, 801, 1756, 1814, 2669, 5534, 9478, 9722, 10681, 79026, 342667
Gene Ontology Biological Process	GO:0019221	cytokine-mediated signaling pathway	0.388379	0.688197	0.0734452	1.07621	enriched	492	145	96181.6	331, 10010, 3570, 5795, 960, 1907, 3987, 5155, 5468, 5770, 9252, 65125, 81, 329, 841, 1441, 1540, 2131, 2150, 2185, 3560, 3606, 3815, 4792, 5048, 5071, 6364, 6586, 6777, 6850, 7187, 7357, 7444, 8737, 8772, 8995, 10019, 23170, 26065, 27342, 27347, 54726, 79092, 81844, 83643, 84888, 100133941, 103, 284, 383, 857, 920, 1147, 1232, 1234, 1437, 1906, 2152, 2241, 2309, 2322, 2621, 2920, 2950, 3091, 3093, 3304, 3442, 3452, 3458, 3459, 3551, 3556, 3563, 3577, 3581, 3587, 3588, 3593, 3594, 3600, 3656, 3659, 3716, 3718, 3875, 3952, 3977, 4067, 4089, 4321, 4599, 5008, 5771, 5777, 5781, 6376, 6654, 6772, 6774, 6775, 6885, 7128, 7185, 7186, 7837, 7852, 8638, 8767, 8792, 8877, 8970, 8986, 9244, 9353, 9705, 10062, 10344, 10401, 10413, 10563, 11274, 22954, 23529, 25939, 26060, 26228, 28512, 29965, 54472, 54765, 54838, 55198, 55854, 64783, 79602, 83483, 90268, 146433, 149951, 253943, 260434, 406911, 407024, 407040
Gene Ontology Biological Process	GO:0140014	mitotic nuclear division	0.388385	0.688197	0.0852723	1.08901	enriched	321	97	109687	221035, 23332, 54617, 57492, 286053, 10274, 91272, 196528, 5155, 6597, 8379, 83540, 129563, 157313, 165186, 546, 652, 998, 1104, 4085, 8289, 9184, 9928, 10783, 23137, 26065, 29127, 79884, 146691, 147841, 86, 655, 685, 858, 940, 996, 1027, 1613, 1814, 1906, 2059, 2316, 3192, 3304, 3550, 3619, 3643, 3832, 3834, 4751, 5885, 5902, 6595, 6599, 6602, 7039, 7273, 7329, 8110, 8193, 8658, 8766, 8877, 8881, 9493, 10051, 10270, 10419, 10600, 10615, 11044, 23047, 23244, 23272, 25836, 26993, 27183, 27338, 51412, 51451, 54443, 54820, 55512, 55755, 56155, 57520, 79598, 81565, 81620, 84142, 84250, 84861, 113130, 146909, 283489, 285643, 387893
Gene Ontology Biological Process	GO:2000178	negative regulation of neural precursor cell proliferation	0.388879	0.688567	0.301159	1.35142	enriched	23	9	114956	4763, 6692, 84678, 1495, 6567, 10653, 11023, 55198, 55679
Gene Ontology Biological Process	GO:0045599	negative regulation of fat cell differentiation	0.389284	0.688662	0.180492	1.19781	enriched	59	16	157062	4088, 3400, 2308, 7204, 25937, 171023, 284273, 678, 3638, 4320, 5167, 6095, 8840, 10413, 23414, 57761
Gene Ontology Biological Process	GO:0044839	cell cycle G2/M phase transition	0.389568	0.688761	0.118813	1.12616	enriched	156	52	127316	5890, 351, 1112, 284001, 595, 5569, 7164, 5087, 5889, 9928, 51514, 51720, 152110, 801, 805, 900, 983, 1785, 2029, 3306, 4869, 5218, 5885, 5932, 6240, 6502, 8444, 8493, 8766, 9833, 10270, 11113, 23476, 25942, 25949, 26233, 26993, 27183, 29933, 29980, 29997, 51347, 51451, 55031, 57099, 60561, 63967, 79035, 80169, 80279, 84142, 219771
Gene Ontology Biological Process	GO:0140694	non-membrane-bounded organelle assembly	0.389838	0.68902	0.0802835	1.08359	enriched	381	112	92602.2	23332, 54617, 10274, 11214, 50807, 3688, 9172, 284001, 4205, 4703, 5339, 9948, 79933, 80206, 165186, 284403, 636, 1104, 1778, 2934, 4478, 4633, 5591, 8837, 8994, 10769, 10783, 26065, 29127, 29901, 51335, 51676, 57674, 64147, 79884, 118611, 88, 708, 859, 1058, 1153, 1437, 1466, 1656, 1906, 2316, 2648, 2886, 3192, 3304, 3619, 3832, 3880, 4089, 4629, 4751, 4848, 4869, 5573, 5822, 6134, 6311, 6624, 7111, 7140, 7273, 7429, 7430, 8658, 8760, 8766, 9493, 9611, 9855, 9908, 10529, 10615, 10982, 11273, 23195, 23215, 23272, 23761, 25819, 26054, 27063, 29765, 29777, 29997, 51065, 51116, 54443, 55755, 55835, 57519, 79598, 79631, 80817, 84142, 84665, 84769, 85459, 113622, 140609, 203228, 246175, 253943, 255967, 285643, 387103, 440270, 100653515
Gene Ontology Biological Process	GO:0048169	regulation of long-term neuronal synaptic plasticity	0.390415	0.68982	0.269032	1.3087	enriched	23	10	259745	351, 4763, 3815, 8831, 27020, 816, 2048, 9148, 81832, 85358
Gene Ontology Biological Process	GO:0046677	response to antibiotic	0.39089	0.69044	0.226905	1.25471	enriched	47	17	86483	51319, 841, 2146, 9349, 26, 155, 1027, 1374, 2706, 3309, 3320, 3716, 6507, 6548, 6647, 23028, 255189
Gene Ontology Biological Process	GO:0046579	positive regulation of Ras protein signal transduction	0.391164	0.690706	0.169429	1.18463	enriched	62	17	221672	50650, 11214, 4254, 5923, 157285, 5291, 50848, 79933, 2150, 2843, 23263, 4853, 9448, 10125, 10161, 10982, 115727
Gene Ontology Biological Process	GO:0007052	mitotic spindle organization	0.391867	0.691727	0.13046	1.13935	enriched	132	37	96765.2	23332, 10274, 4134, 6867, 83540, 165186, 284403, 1104, 1213, 1778, 3925, 6905, 10579, 10769, 10783, 26065, 29127, 79884, 114327, 2316, 3192, 3304, 3619, 3832, 4751, 8658, 8766, 9493, 9793, 10671, 23272, 25777, 55835, 79598, 80258, 84142, 285643
Gene Ontology Biological Process	GO:0014912	negative regulation of smooth muscle cell migration	0.392842	0.692814	0.22398	1.25105	enriched	40	13	193515	10221, 4763, 10672, 11057, 25817, 3488, 4780, 5054, 5467, 9353, 93649, 407008, 407040
Gene Ontology Biological Process	GO:0060314	regulation of ryanodine-sensitive calcium-release channel activity	0.392927	0.692814	0.257237	1.29335	enriched	26	11	261608	817, 4842, 2280, 801, 805, 845, 1756, 5144, 5311, 9472, 57338
Gene Ontology Biological Process	GO:0055010	ventricular cardiac muscle tissue morphogenesis	0.393081	0.692814	0.198449	1.21951	enriched	46	17	218723	4092, 2263, 4634, 1301, 2280, 3516, 4633, 9421, 55636, 4036, 4089, 5318, 5457, 7042, 7049, 23414, 23493
Gene Ontology Biological Process	GO:0031295	T cell costimulation	0.393289	0.692814	0.220347	1.24651	enriched	44	18	97879.4	1947, 975, 7525, 84433, 100133941, 857, 921, 940, 1326, 1445, 1948, 2534, 3956, 4067, 5777, 5781, 8740, 126259
Gene Ontology Biological Process	GO:0008631	intrinsic apoptotic signaling pathway in response to oxidative stress	0.393425	0.692814	0.223234	1.25011	enriched	45	13	91846.5	4217, 3315, 65018, 142, 5071, 10131, 3091, 4780, 5478, 5580, 6647, 8428, 9833
Gene Ontology Biological Process	GO:0009988	cell-cell recognition	0.393558	0.692814	0.18234	1.20002	enriched	70	22	99399.1	1739, 7417, 22932, 975, 3958, 4478, 4739, 8440, 83639, 928, 1794, 5551, 6677, 7455, 7784, 10332, 22917, 26998, 81704, 84868, 148229, 203102
Gene Ontology Biological Process	GO:0032633	interleukin-4 production	0.393668	0.692814	0.234968	1.26487	enriched	35	13	111840	80762, 5588, 5590, 5914, 6850, 940, 3556, 7356, 7784, 8140, 8288, 51176, 84868
Gene Ontology Biological Process	GO:0032673	regulation of interleukin-4 production	0.393668	0.692814	0.234968	1.26487	enriched	35	13	111840	80762, 5588, 5590, 5914, 6850, 940, 3556, 7356, 7784, 8140, 8288, 51176, 84868
Gene Ontology Biological Process	GO:0042771	intrinsic apoptotic signaling pathway in response to DNA damage by p53 class mediator	0.393809	0.692814	0.244347	1.27679	enriched	44	10	63369.2	602, 960, 51246, 8445, 28996, 4436, 23028, 23612, 29965, 51065
Gene Ontology Biological Process	GO:0046322	negative regulation of fatty acid oxidation	0.395003	0.693527	0.358977	1.43186	enriched	15	7	102001	6662, 84649, 33, 37, 23409, 55198, 84879
Gene Ontology Biological Process	GO:1902916	positive regulation of protein polyubiquitination	0.395415	0.693964	0.333573	1.39595	enriched	17	5	131457	331, 329, 5071, 6502, 7335
Gene Ontology Biological Process	GO:0045165	cell fate commitment	0.395501	0.693964	0.0825126	1.08601	enriched	282	100	184435	2736, 7026, 8829, 90, 3570, 3688, 6469, 7477, 9314, 10890, 860, 1746, 2066, 2263, 5076, 5468, 5727, 6909, 6934, 9496, 54845, 145258, 639, 652, 998, 1107, 2131, 3280, 3516, 4633, 4656, 4821, 4855, 5591, 5663, 5914, 6662, 7479, 7481, 7482, 8995, 23040, 63978, 673, 1499, 1514, 1906, 2034, 2619, 2627, 2636, 3169, 3175, 3593, 3594, 3714, 3791, 4089, 4090, 4654, 4760, 4838, 4853, 4854, 4916, 5307, 5396, 5454, 5457, 5897, 6423, 6656, 6774, 6862, 6910, 6926, 6928, 7473, 7476, 7483, 7484, 7490, 8324, 8543, 9112, 9219, 9480, 10215, 10253, 10736, 23493, 26524, 51384, 51684, 53615, 56603, 64641, 64919, 85440, 116448
Gene Ontology Biological Process	GO:0086005	ventricular cardiac muscle cell action potential	0.395949	0.694451	0.220716	1.24697	enriched	35	17	207858	1739, 287, 274, 775, 6327, 23704, 29119, 857, 859, 3728, 3752, 3762, 3784, 5318, 6331, 9722, 23327
Gene Ontology Biological Process	GO:0008333	endosome to lysosome transport	0.396275	0.694451	0.169549	1.18477	enriched	73	21	96088.5	22906, 23274, 201475, 9482, 274, 7879, 22898, 79156, 8943, 9392, 10369, 27092, 27183, 29911, 55207, 57724, 59283, 64089, 64400, 79666, 83547
Gene Ontology Biological Process	GO:0060322	head development	0.396277	0.694451	0.04924	1.05047	enriched	806	300	229423	57178, 1662, 5530, 83943, 2736, 351, 4155, 7026, 8829, 29123, 79648, 317762, 613, 1956, 2045, 3400, 3688, 5728, 6310, 6469, 7477, 23030, 23648, 27086, 54407, 89927, 153090, 166614, 388228, 1000, 1500, 1746, 2066, 2263, 3211, 3480, 4747, 4763, 5076, 5209, 5727, 6496, 6867, 9693, 10458, 79977, 80055, 84062, 145258, 266727, 284403, 444, 473, 546, 652, 998, 1021, 1901, 2019, 2049, 2131, 2146, 2186, 2637, 2903, 2904, 3280, 3361, 3516, 3747, 3777, 3912, 3985, 4009, 4040, 4821, 4852, 5048, 5087, 5122, 5591, 5663, 5914, 6434, 6506, 6546, 6585, 6662, 6857, 7143, 7482, 8482, 8650, 8871, 9638, 9928, 10371, 10395, 10409, 10579, 10818, 22803, 22941, 23224, 23284, 25861, 26047, 27023, 55122, 55636, 59338, 64405, 79109, 79971, 81853, 84623, 84678, 114327, 123016, 425054, 38, 186, 306, 357, 358, 463, 471, 477, 491, 493, 552, 653, 655, 673, 801, 805, 900, 1272, 1385, 1386, 1399, 1445, 1454, 1499, 1600, 1636, 1767, 2048, 2176, 2309, 2534, 2622, 2648, 2662, 2746, 2909, 2932, 3091, 3212, 3251, 3309, 3339, 3340, 3624, 3625, 4036, 4212, 4221, 4331, 4435, 4760, 4838, 4854, 4915, 5015, 5079, 5083, 5090, 5270, 5307, 5361, 5454, 5457, 5463, 5538, 5781, 5793, 5810, 5894, 5916, 6092, 6095, 6299, 6331, 6423, 6513, 6538, 6654, 6656, 6926, 6928, 7048, 7155, 7305, 7337, 7473, 7476, 7484, 7546, 7707, 7763, 7852, 8660, 8828, 8854, 8877, 8893, 8925, 8941, 9114, 9118, 9148, 9231, 9353, 9355, 9723, 9815, 9915, 10100, 10159, 10215, 10427, 10978, 10991, 11023, 22891, 22931, 23026, 23028, 23266, 23287, 23380, 23654, 25809, 25836, 25942, 27185, 29072, 51075, 51176, 51377, 51480, 53615, 54768, 54820, 54910, 55130, 55236, 55506, 55695, 55717, 55755, 56917, 57107, 57282, 57477, 57526, 57721, 58155, 64220, 64919, 79633, 80217, 80264, 80279, 80709, 80714, 80853, 81565, 83696, 83716, 84159, 84709, 84879, 85358, 85440, 85446, 90780, 124925, 129293, 152330, 221692, 257194, 340260, 340719, 388610, 388662, 388677, 445582, 653464
Gene Ontology Biological Process	GO:0035329	hippo signaling	0.396469	0.694568	0.187632	1.20639	enriched	43	23	226048	7003, 23286, 57561, 6788, 8994, 22941, 25937, 29970, 51421, 79981, 4140, 5606, 9231, 9686, 10413, 11113, 26524, 55841, 79633, 79817, 154796, 154810, 284086
Gene Ontology Biological Process	GO:0060997	dendritic spine morphogenesis	0.39669	0.694738	0.169656	1.1849	enriched	57	25	240436	2043, 5728, 26115, 10458, 26037, 84062, 998, 2049, 5048, 23237, 80725, 816, 1855, 1942, 2048, 7337, 7476, 9912, 10611, 22891, 25791, 27067, 29904, 65981, 85358
Gene Ontology Biological Process	GO:1904754	positive regulation of vascular associated smooth muscle cell migration	0.397043	0.695137	0.300245	1.35019	enriched	21	8	121840	4921, 5155, 407006, 3488, 8013, 9732, 80005, 85440
Gene Ontology Biological Process	GO:0033044	regulation of chromosome organization	0.397661	0.69546	0.092803	1.09725	enriched	249	79	118722	54617, 57492, 286053, 8313, 79648, 196528, 5588, 6597, 8379, 79913, 83540, 201161, 142, 546, 4085, 4609, 7528, 7874, 8289, 9184, 10783, 23137, 51535, 55729, 79991, 80351, 92345, 116028, 147841, 86, 545, 996, 1499, 1663, 2072, 3192, 3550, 3619, 4331, 4751, 5570, 5885, 6419, 6595, 6599, 6602, 8110, 8193, 8607, 8658, 8881, 10051, 10664, 23063, 23272, 23381, 25942, 26054, 51377, 51412, 51451, 54464, 55755, 55869, 56155, 57520, 79035, 79618, 79677, 80119, 80169, 81620, 84250, 84861, 113130, 125476, 140609, 167227, 548593
Gene Ontology Biological Process	GO:0034660	ncRNA metabolic process	0.397807	0.69546	0.0638992	1.06598	enriched	622	155	84956.7	4088, 1662, 5530, 11103, 54901, 8178, 1956, 4091, 7003, 9314, 57591, 63892, 84705, 688, 4603, 5155, 5468, 6597, 9014, 9698, 79066, 129563, 546, 652, 1022, 4609, 5591, 5914, 6662, 6721, 7247, 7528, 8737, 8886, 10927, 10940, 10984, 22803, 23211, 23318, 23395, 23517, 27044, 27161, 55164, 55636, 57496, 79670, 79731, 79922, 84128, 92345, 122402, 541465, 102723737, 103, 1653, 1663, 2113, 2309, 2627, 2971, 2972, 2975, 3091, 3669, 4089, 4654, 4691, 4775, 4790, 5188, 5467, 5617, 5822, 6023, 6218, 6227, 6428, 6741, 6774, 7042, 7407, 7490, 8061, 8780, 9045, 9329, 9330, 9611, 9612, 9724, 9775, 9790, 10056, 10171, 10179, 10199, 10208, 10521, 10556, 10667, 10775, 10978, 11180, 22984, 23076, 23195, 23405, 23560, 25917, 26512, 26610, 29777, 29997, 51013, 51202, 51602, 54456, 54464, 54517, 54913, 55272, 55506, 55695, 55759, 55798, 57117, 57604, 64425, 64863, 65008, 79587, 79664, 79693, 79871, 80149, 80745, 81556, 84186, 87178, 90353, 90459, 92675, 93649, 114034, 134637, 138716, 142940, 143689, 158234, 192669, 221078, 221400, 285605
Gene Ontology Biological Process	GO:1905476	negative regulation of protein localization to membrane	0.398207	0.695521	0.251862	1.28642	enriched	33	12	88604.5	8301, 25831, 1213, 8650, 1173, 1445, 5525, 8326, 8500, 55022, 57120, 91461
Gene Ontology Biological Process	GO:0016050	vesicle organization	0.398217	0.695521	0.0799905	1.08328	enriched	348	113	112911	19, 6281, 6382, 9066, 9554, 29091, 302, 5861, 8301, 8411, 9482, 23603, 51606, 84062, 157680, 2060, 2901, 5048, 5071, 5305, 6691, 6857, 7109, 7405, 7879, 8291, 9218, 10282, 51160, 51271, 55353, 57586, 64083, 79156, 85409, 112755, 130340, 399687, 399979, 728113, 162, 208, 301, 356, 357, 358, 535, 857, 858, 950, 1173, 1174, 1176, 1385, 3638, 5270, 6385, 6616, 6804, 7306, 8027, 8406, 8546, 8615, 8766, 8877, 8934, 8938, 8943, 9296, 9392, 9527, 9570, 9842, 9847, 9871, 10015, 10043, 10159, 10239, 10254, 10427, 10483, 10484, 10497, 22937, 23355, 23400, 23607, 25825, 26286, 27183, 29887, 29911, 51028, 54874, 55014, 55048, 55207, 55361, 57403, 63915, 64400, 79090, 79666, 79720, 81833, 83547, 83696, 90342, 203062, 257364, 346653
Gene Ontology Biological Process	GO:0034765	regulation of ion transmembrane transport	0.398969	0.69632	0.0633376	1.06539	enriched	516	180	182007	3778, 5530, 5142, 81671, 817, 351, 483, 7871, 288, 1739, 3688, 4842, 5581, 5923, 57214, 63892, 259232, 287, 773, 5336, 6326, 6536, 7402, 8913, 65018, 65125, 81, 150, 274, 481, 623, 775, 2185, 2280, 2903, 2904, 3747, 3777, 4923, 5335, 5663, 6327, 6546, 6769, 7009, 8645, 8737, 11280, 23072, 23237, 23704, 27347, 51719, 53828, 55151, 55636, 117531, 100134444, 40, 88, 383, 477, 486, 493, 774, 781, 801, 805, 845, 857, 859, 1080, 1318, 1612, 1756, 1785, 1814, 1906, 2048, 2147, 2316, 2534, 2669, 2922, 3306, 3458, 3741, 3751, 3752, 3754, 3759, 3762, 3783, 3784, 3785, 3786, 4067, 4318, 4734, 5144, 5170, 5311, 5349, 5534, 5621, 5724, 5777, 6330, 6331, 6334, 6376, 6548, 7070, 7225, 7291, 7779, 7881, 8398, 8911, 9254, 9368, 9456, 9472, 9478, 9722, 9747, 10089, 10142, 10369, 10681, 10768, 11060, 23327, 23415, 23479, 25932, 26251, 27012, 27092, 30818, 30820, 51185, 51204, 53373, 53826, 54800, 55799, 56659, 56660, 57120, 57338, 57520, 57620, 59283, 79026, 80333, 81539, 81831, 81832, 84334, 84766, 84959, 85358, 93107, 117144, 124935, 134145, 140738, 144245, 146395, 149111, 219527, 255738, 285966, 342667, 348980, 375611, 407024, 440829, 729956
Gene Ontology Biological Process	GO:0007350	blastoderm segmentation	0.399277	0.696422	0.243582	1.27581	enriched	27	13	167912	8829, 6469, 10409, 10818, 6862, 6926, 7490, 7855, 8828, 23272, 140947, 221400, 497189
Gene Ontology Biological Process	GO:0032729	positive regulation of interferon-gamma production	0.400371	0.697894	0.169086	1.18422	enriched	76	19	129503	5142, 51571, 11118, 602, 2150, 3606, 8772, 59067, 3593, 3594, 5144, 5987, 6556, 7784, 7855, 8140, 8767, 10125, 84868
Gene Ontology Biological Process	GO:0043537	negative regulation of blood vessel endothelial cell migration	0.400532	0.697955	0.187644	1.2064	enriched	77	17	84881.8	9314, 285, 5468, 90627, 407006, 574449, 7057, 10014, 406917, 186, 493, 1647, 2658, 3146, 3728, 22846, 29775
Gene Ontology Biological Process	GO:0001829	trophectodermal cell differentiation	0.400706	0.698041	0.300057	1.34994	enriched	19	8	117938	6670, 9421, 166863, 100, 4838, 4848, 10370, 10413
Gene Ontology Biological Process	GO:0006672	ceramide metabolic process	0.401119	0.698119	0.140731	1.15111	enriched	106	33	118257	256435, 338596, 242, 6482, 9334, 57733, 340485, 7357, 8707, 59344, 64781, 79603, 81849, 2055, 2583, 5580, 6609, 7903, 8398, 8439, 8611, 8613, 8877, 10558, 10825, 26154, 55512, 55750, 64834, 126410, 165679, 171546, 259230
Gene Ontology Biological Process	GO:0043518	negative regulation of DNA damage response, signal transduction by p53 class mediator	0.401254	0.698119	0.36087	1.43458	enriched	15	7	86684.9	960, 754, 1859, 6615, 7291, 8444, 23028
Gene Ontology Biological Process	GO:0098754	detoxification	0.401304	0.698119	0.13548	1.14509	enriched	150	40	74922.2	64359, 55532, 948, 2936, 2944, 3042, 4056, 5743, 6584, 29914, 406917, 655, 2098, 2176, 2880, 2950, 3046, 4258, 4259, 4493, 4501, 4502, 4780, 5742, 6415, 6647, 7296, 7779, 7837, 8288, 9352, 9403, 10928, 10935, 26034, 54996, 55829, 64757, 84560, 493869
Gene Ontology Biological Process	GO:0010640	regulation of platelet-derived growth factor receptor signaling pathway	0.401378	0.698119	0.262937	1.30074	enriched	24	11	142174	5795, 3092, 868, 5782, 2152, 5739, 5771, 9026, 9368, 9860, 93649
Gene Ontology Biological Process	GO:0001708	cell fate specification	0.401796	0.698628	0.126698	1.13507	enriched	109	39	197009	2736, 8829, 3688, 6469, 5076, 5727, 6909, 9496, 54845, 145258, 1107, 3516, 4633, 4821, 5663, 6662, 7481, 23040, 63978, 1499, 3169, 4838, 4916, 5454, 5457, 6423, 6656, 6862, 6910, 6926, 6928, 8324, 8543, 9112, 9219, 10215, 10736, 51684, 53615
Gene Ontology Biological Process	GO:0050679	positive regulation of epithelial cell proliferation	0.402075	0.69877	0.0957716	1.10051	enriched	224	76	134400	6239, 8829, 1956, 6469, 6667, 595, 860, 2263, 4763, 5076, 5155, 6934, 57608, 441478, 374, 652, 998, 1001, 3516, 3912, 4609, 5293, 5314, 5335, 6662, 7422, 8837, 57521, 383, 405, 653, 659, 858, 1232, 1499, 1960, 2152, 2246, 2658, 3091, 3146, 3162, 3164, 3249, 3791, 3915, 4321, 4838, 4853, 5170, 6331, 6774, 7039, 7051, 7128, 7291, 7424, 7476, 8013, 8324, 8660, 8742, 8828, 9076, 10344, 10413, 26051, 79805, 80004, 80139, 120425, 128239, 130120, 406884, 407010, 407021
Gene Ontology Biological Process	GO:1901096	regulation of autophagosome maturation	0.402222	0.69877	0.333376	1.39567	enriched	17	5	89252.4	23274, 7405, 10043, 25851, 140775
Gene Ontology Biological Process	GO:0002548	monocyte chemotaxis	0.402254	0.69877	0.186271	1.20475	enriched	68	19	101792	3570, 5155, 3958, 4681, 4856, 5641, 6364, 8995, 284340, 301, 2321, 3146, 4067, 5054, 6376, 8792, 9353, 10344, 245937
Gene Ontology Biological Process	GO:0035336	long-chain fatty-acyl-CoA metabolic process	0.403793	0.700645	0.26995	1.3099	enriched	25	11	127924	51703, 8694, 84649, 2181, 2182, 9200, 9524, 11332, 51144, 55711, 64834
Gene Ontology Biological Process	GO:0060119	inner ear receptor cell development	0.404071	0.700645	0.205147	1.22771	enriched	44	21	154990	3280, 5048, 25861, 27443, 79955, 117531, 123016, 2535, 3784, 5205, 6385, 6647, 7401, 9368, 10427, 11020, 11078, 51057, 64072, 84059, 494513
Gene Ontology Biological Process	GO:0043647	inositol phosphate metabolic process	0.404213	0.700645	0.172878	1.18872	enriched	54	18	152934	3632, 8821, 3269, 5728, 5336, 2185, 3705, 4923, 5028, 5341, 8871, 3613, 5724, 5745, 9562, 51447, 56623, 253430
Gene Ontology Biological Process	GO:1902692	regulation of neuroblast proliferation	0.404402	0.700754	0.202016	1.22387	enriched	40	15	197105	3400, 3688, 6469, 4763, 6496, 284403, 7422, 1495, 1499, 3091, 6376, 7424, 11023, 23028, 27185
Gene Ontology Biological Process	GO:0048259	regulation of receptor-mediated endocytosis	0.404624	0.70092	0.130921	1.13988	enriched	112	40	134956	4289, 302, 3092, 5291, 5336, 7018, 8301, 84062, 636, 6850, 7422, 8650, 10188, 22848, 23237, 27342, 79890, 84251, 284, 382, 1173, 1785, 1814, 1948, 3643, 5054, 5534, 5538, 6311, 8527, 9026, 9463, 9829, 9863, 10825, 23607, 26119, 29978, 146395, 255738
Gene Ontology Biological Process	GO:0097094	craniofacial suture morphogenesis	0.404991	0.70112	0.288674	1.33466	enriched	18	10	227140	1112, 652, 51141, 3638, 4325, 7291, 84314, 140947, 158326, 497189
Gene Ontology Biological Process	GO:0007272	ensheathment of neurons	0.405667	0.701507	0.11221	1.11875	enriched	143	54	173099	4155, 1739, 3400, 5728, 56288, 287, 4763, 5339, 6326, 8537, 9334, 57211, 152189, 5914, 8530, 9928, 27242, 57716, 83742, 256987, 208, 225, 745, 928, 1272, 1499, 3082, 4653, 4664, 4915, 5010, 5454, 5467, 5534, 5803, 5916, 6258, 6334, 6647, 7851, 7852, 8893, 9444, 10100, 10215, 10397, 23175, 23191, 23405, 26022, 51090, 55695, 79628, 81846
Gene Ontology Biological Process	GO:0008366	axon ensheathment	0.405667	0.701507	0.11221	1.11875	enriched	143	54	173099	4155, 1739, 3400, 5728, 56288, 287, 4763, 5339, 6326, 8537, 9334, 57211, 152189, 5914, 8530, 9928, 27242, 57716, 83742, 256987, 208, 225, 745, 928, 1272, 1499, 3082, 4653, 4664, 4915, 5010, 5454, 5467, 5534, 5803, 5916, 6258, 6334, 6647, 7851, 7852, 8893, 9444, 10100, 10215, 10397, 23175, 23191, 23405, 26022, 51090, 55695, 79628, 81846
Gene Ontology Biological Process	GO:0050796	regulation of insulin secretion	0.405718	0.701507	0.115671	1.12263	enriched	149	56	139178	5530, 5581, 9066, 1946, 6934, 90550, 150, 640, 2308, 2695, 4856, 5071, 6755, 8609, 55107, 114, 1080, 1113, 1374, 2029, 2182, 2746, 3091, 3172, 3458, 3625, 3741, 3952, 4760, 4825, 5106, 5208, 5467, 5781, 6616, 6804, 7200, 7260, 7447, 8398, 8660, 8938, 9463, 9572, 9575, 9607, 23409, 26154, 51092, 65985, 80024, 114131, 133308, 353500, 388581, 415116
Gene Ontology Biological Process	GO:0014821	phasic smooth muscle contraction	0.40667	0.702717	0.266368	1.30522	enriched	23	9	144960	1739, 1907, 6909, 3815, 1906, 5733, 6926, 140947, 497189
Gene Ontology Biological Process	GO:0090335	regulation of brown fat cell differentiation	0.406916	0.702923	0.265824	1.30451	enriched	23	9	120057	6239, 5743, 11221, 284207, 655, 3192, 3952, 7030, 79068
Gene Ontology Biological Process	GO:0090370	negative regulation of cholesterol efflux	0.407265	0.703308	0.396744	1.48698	enriched	20	4	62610.6	6469, 6721, 406940, 693120
Gene Ontology Biological Process	GO:0007017	microtubule-based process	0.407527	0.703393	0.0481194	1.0493	enriched	916	292	152485	6093, 22906, 23332, 54617, 90102, 351, 2697, 4233, 4627, 7461, 10274, 23247, 23499, 79648, 1739, 3688, 4281, 10207, 56288, 83894, 89927, 91147, 150483, 166614, 284001, 344148, 320, 1946, 3315, 4133, 4134, 4747, 5195, 5861, 6867, 9576, 10096, 10252, 54828, 79582, 83540, 84062, 84612, 165186, 283234, 284403, 546, 636, 667, 998, 1104, 1107, 1213, 1400, 1540, 1778, 3799, 3925, 3985, 4085, 4117, 4976, 5048, 5314, 5590, 6249, 6905, 7405, 8632, 8777, 9638, 9659, 9696, 9928, 10579, 10769, 10783, 10806, 23224, 23255, 23299, 26065, 27152, 28989, 29127, 29901, 55638, 55686, 55811, 63978, 64147, 64792, 79884, 83639, 114327, 117178, 117583, 118611, 144406, 150465, 152110, 164395, 196385, 387712, 387885, 441531, 109, 402, 403, 493, 859, 983, 1003, 1027, 1058, 1176, 1499, 1647, 1767, 1770, 1781, 1855, 1859, 2241, 2316, 2622, 2648, 2932, 3091, 3192, 3304, 3619, 3801, 3831, 3832, 3834, 3895, 4000, 4131, 4140, 4751, 4869, 5311, 5902, 6647, 6651, 6674, 6687, 6760, 6794, 6904, 6990, 6993, 7278, 7345, 7430, 7516, 7846, 8409, 8546, 8658, 8701, 8766, 8911, 8943, 9053, 9148, 9368, 9493, 9611, 9654, 9742, 9793, 9857, 10015, 10125, 10142, 10239, 10253, 10381, 10615, 10634, 10636, 10671, 10982, 11020, 11170, 22820, 22981, 23093, 23162, 23177, 23187, 23272, 23287, 23303, 23380, 23387, 24139, 25777, 25809, 25897, 25981, 26054, 26256, 26586, 27031, 27067, 27185, 29072, 29911, 50861, 51057, 51072, 54768, 54820, 54839, 54875, 55036, 55130, 55207, 55288, 55567, 55614, 55755, 55764, 55835, 55857, 55870, 56171, 56683, 57018, 57519, 57560, 57584, 57662, 57787, 63915, 79000, 79598, 79745, 79839, 80217, 80258, 80817, 81565, 83658, 83659, 84056, 84142, 84501, 84552, 84617, 84709, 84790, 84871, 85413, 85440, 85452, 85459, 89796, 91978, 92558, 92749, 112714, 117144, 123811, 126820, 127602, 127829, 133308, 140609, 144535, 146439, 146562, 146754, 146909, 162282, 200373, 221074, 253012, 256714, 257044, 261734, 285643, 348807, 389320, 399693, 401024, 440270, 653464, 100653515
Gene Ontology Biological Process	GO:0060038	cardiac muscle cell proliferation	0.407822	0.703393	0.156888	1.16987	enriched	62	26	266536	861, 3720, 5728, 196528, 2066, 2263, 6909, 1525, 3516, 205428, 983, 2627, 3776, 5573, 6910, 7042, 7048, 7049, 9686, 10370, 10413, 23414, 23493, 407007, 407975, 693129
Gene Ontology Biological Process	GO:0046839	phospholipid dephosphorylation	0.408055	0.703393	0.191122	1.21061	enriched	45	16	199748	3632, 8821, 5728, 3635, 10903, 8871, 8897, 2053, 3636, 8611, 8613, 8776, 22908, 56623, 81537, 163404
Gene Ontology Biological Process	GO:0006629	lipid metabolic process	0.408109	0.703393	0.0411377	1.042	enriched	1399	434	117676	26137, 256435, 19, 10580, 351, 3632, 8821, 55626, 145567, 824, 949, 5581, 5728, 5747, 6469, 27122, 51703, 57217, 153090, 338596, 242, 622, 1907, 2494, 3480, 3635, 5066, 5155, 5291, 5336, 5468, 5799, 6482, 6820, 9334, 10903, 23590, 26027, 26031, 51474, 55326, 57540, 57733, 64577, 80055, 114884, 151056, 154141, 338328, 340485, 728655, 12, 31, 34, 150, 221, 438, 549, 594, 660, 948, 975, 998, 1455, 1564, 1583, 1585, 1588, 1591, 2109, 2185, 2695, 2944, 3490, 3815, 3949, 3995, 4047, 4056, 4864, 5048, 5087, 5095, 5293, 5295, 5305, 5335, 5341, 5641, 5743, 6121, 6484, 6662, 6721, 6777, 6916, 7357, 7405, 7879, 8395, 8694, 8707, 8856, 8871, 8897, 9218, 9306, 9619, 9791, 10162, 11057, 11343, 23167, 23446, 23461, 27163, 51085, 51099, 51141, 51280, 54511, 55151, 55301, 55500, 57110, 57521, 57552, 57674, 59338, 59344, 64781, 79603, 80025, 80821, 81849, 83394, 83643, 84649, 114882, 114883, 126969, 151742, 157506, 158219, 253558, 256987, 284273, 387521, 445329, 13, 33, 37, 38, 55, 130, 133, 208, 222, 224, 225, 246, 247, 301, 339, 476, 552, 653, 747, 857, 859, 1066, 1080, 1374, 1382, 1385, 1386, 1389, 1399, 1491, 1572, 1573, 1592, 1607, 1718, 1734, 1798, 1906, 2046, 2053, 2055, 2147, 2172, 2181, 2182, 2246, 2261, 2268, 2321, 2322, 2342, 2516, 2517, 2538, 2583, 2627, 2678, 2687, 2880, 2950, 3032, 3069, 3156, 3172, 3293, 3339, 3458, 3613, 3636, 3638, 3712, 3952, 3991, 4036, 4067, 4258, 4259, 4597, 4790, 5106, 5166, 5205, 5244, 5287, 5331, 5332, 5334, 5406, 5467, 5525, 5538, 5580, 5740, 5742, 5781, 5826, 5828, 5833, 5948, 6095, 6097, 6609, 6615, 6647, 6653, 6901, 7291, 7306, 7363, 7364, 7367, 7442, 7536, 7903, 8013, 8029, 8228, 8309, 8398, 8439, 8503, 8525, 8527, 8540, 8608, 8611, 8613, 8647, 8660, 8760, 8776, 8818, 8854, 8877, 9021, 9200, 9444, 9489, 9524, 9572, 9611, 9651, 9926, 9965, 9975, 10062, 10317, 10347, 10351, 10400, 10499, 10558, 10613, 10825, 10941, 10955, 11283, 11313, 11332, 22908, 22937, 22949, 22979, 23175, 23228, 23396, 23409, 23761, 25948, 26061, 26119, 26154, 26751, 27031, 29906, 29929, 30837, 30849, 30968, 51144, 51196, 51227, 51422, 51447, 51495, 53947, 54490, 54729, 54857, 54905, 54965, 55198, 55224, 55361, 55512, 55697, 55711, 55750, 55825, 55852, 55862, 55902, 56261, 56603, 56623, 56894, 56895, 57107, 57406, 57605, 57678, 57761, 59342, 63874, 64174, 64746, 64834, 64919, 65258, 65985, 79602, 79718, 79777, 79887, 79888, 80724, 81537, 81544, 83451, 83752, 84650, 84803, 84869, 84879, 84920, 84947, 85465, 90378, 93183, 113612, 114876, 114879, 116285, 119548, 121214, 123745, 124872, 124975, 124976, 126410, 129642, 132001, 137964, 138429, 142827, 142910, 144245, 146850, 158833, 160428, 160851, 163404, 165679, 171546, 199857, 204962, 220032, 221895, 221955, 253430, 255189, 255738, 257068, 259230, 260293, 283748, 285172, 317749, 338442, 340654, 340665, 345275, 374569, 375775, 407024
Gene Ontology Biological Process	GO:0038202	TORC1 signaling	0.408181	0.703393	0.190258	1.20956	enriched	58	19	95363.3	23274, 9681, 79726, 57521, 84433, 352954, 6794, 8444, 10325, 10641, 23387, 51322, 54468, 55846, 64121, 84861, 140775, 203228, 220441
Gene Ontology Biological Process	GO:1903050	regulation of proteolysis involved in protein catabolic process	0.408306	0.703393	0.0972204	1.1021	enriched	226	64	116875	10221, 4092, 8313, 2043, 5728, 5747, 6469, 153090, 153769, 25831, 65018, 2185, 5071, 5663, 5887, 7874, 8945, 9349, 9683, 23376, 23429, 28996, 57630, 85409, 857, 859, 863, 1454, 1855, 1942, 2272, 2931, 2932, 3093, 3304, 4780, 5702, 6599, 6613, 7337, 8239, 8975, 10197, 11011, 11146, 23287, 25897, 26259, 27185, 27351, 29978, 29997, 51136, 51322, 51377, 51684, 55070, 57154, 57761, 64326, 79016, 79699, 84871, 149628
Gene Ontology Biological Process	GO:0045019	negative regulation of nitric oxide biosynthetic process	0.40845	0.703393	0.370613	1.44862	enriched	17	5	56422.9	140885, 493, 857, 5740, 80149
Gene Ontology Biological Process	GO:1904406	negative regulation of nitric oxide metabolic process	0.40845	0.703393	0.370613	1.44862	enriched	17	5	56422.9	140885, 493, 857, 5740, 80149
Gene Ontology Biological Process	GO:0006735	NADH regeneration	0.409161	0.703432	0.335661	1.39887	enriched	16	5	92130.7	5214, 221937, 3607, 5230, 5315
Gene Ontology Biological Process	GO:0061621	canonical glycolysis	0.409161	0.703432	0.335661	1.39887	enriched	16	5	92130.7	5214, 221937, 3607, 5230, 5315
Gene Ontology Biological Process	GO:0061718	glucose catabolic process to pyruvate	0.409161	0.703432	0.335661	1.39887	enriched	16	5	92130.7	5214, 221937, 3607, 5230, 5315
Gene Ontology Biological Process	GO:0050858	negative regulation of antigen receptor-mediated signaling pathway	0.410539	0.705203	0.238485	1.26932	enriched	33	15	113690	5795, 868, 3958, 1997, 4068, 5074, 5621, 5771, 5777, 7070, 7430, 8525, 23228, 56940, 407040
Gene Ontology Biological Process	GO:0015914	phospholipid transport	0.410729	0.705203	0.13337	1.14267	enriched	103	35	143802	81671, 19, 949, 10079, 23250, 114884, 3949, 4363, 9218, 9619, 57198, 83394, 114786, 114882, 389668, 356, 950, 3783, 5205, 5244, 5580, 10347, 23120, 23200, 26154, 57205, 57605, 84879, 114879, 148229, 153768, 286046, 374868, 389158, 389610
Gene Ontology Biological Process	GO:0048384	retinoic acid receptor signaling pathway	0.411123	0.705379	0.2303	1.25898	enriched	31	16	192419	5468, 81, 2146, 5914, 171023, 1399, 1488, 1592, 2104, 5916, 6256, 6258, 8854, 9745, 56603, 340665
Gene Ontology Biological Process	GO:0002886	regulation of myeloid leukocyte mediated immunity	0.412408	0.706083	0.187693	1.20646	enriched	60	22	81518.4	613, 640, 2150, 6850, 27342, 383, 1653, 1773, 2241, 2268, 2294, 3162, 4067, 5170, 5724, 5880, 7305, 9846, 26228, 57126, 84106, 148022
Gene Ontology Biological Process	GO:0046850	regulation of bone remodeling	0.413267	0.706881	0.184784	1.20296	enriched	48	19	126218	9066, 3635, 4763, 7018, 1901, 4054, 6850, 133522, 1445, 3952, 4160, 5166, 7037, 7128, 8792, 9607, 9842, 84959, 169200
Gene Ontology Biological Process	GO:1901566	organonitrogen compound biosynthetic process	0.413963	0.707057	0.0376982	1.03842	enriched	1768	516	113988	6093, 9811, 132, 22822, 54901, 256435, 19, 22906, 351, 824, 1977, 1978, 4507, 4842, 9314, 9394, 9469, 10643, 23413, 25834, 25902, 51703, 54956, 56853, 57214, 146664, 338596, 242, 602, 2530, 2872, 3315, 3646, 4249, 4338, 5066, 5155, 5161, 6122, 6482, 6536, 6934, 8087, 9334, 9698, 10658, 51000, 55733, 64579, 65018, 79066, 80055, 129563, 160335, 200424, 340485, 349565, 407006, 441024, 31, 34, 48, 142, 221, 438, 1160, 1213, 1455, 1603, 1716, 2131, 2137, 2185, 2589, 2593, 2944, 2986, 3038, 3191, 4864, 5122, 5125, 5433, 5591, 5663, 5914, 6189, 6197, 6235, 6238, 6484, 6506, 7057, 7357, 8050, 8440, 8707, 9218, 9349, 9521, 9791, 9957, 10131, 10162, 10318, 10565, 10588, 10678, 11227, 22856, 23318, 23395, 23446, 26046, 26065, 27010, 27161, 27327, 29954, 50515, 50614, 51123, 51335, 51809, 54981, 55024, 55062, 55132, 55276, 55568, 55757, 55811, 56548, 56945, 57452, 59344, 60490, 60496, 64083, 64168, 79603, 79670, 79731, 80025, 80325, 81849, 81853, 83857, 84305, 84541, 115572, 126969, 151531, 151742, 152002, 201595, 256987, 285282, 387923, 406937, 494143, 644974, 38, 100, 109, 114, 115, 159, 208, 212, 222, 284, 339, 383, 384, 471, 493, 501, 516, 518, 659, 677, 678, 708, 940, 1153, 1158, 1159, 1491, 1499, 1612, 1613, 1633, 1635, 1653, 1656, 1734, 1756, 1798, 1801, 1806, 1819, 1839, 1854, 1915, 2055, 2135, 2181, 2182, 2300, 2309, 2583, 2650, 2651, 2678, 2687, 2746, 2886, 2950, 2977, 2978, 2982, 3000, 3002, 3067, 3091, 3192, 3251, 3340, 3488, 3600, 3614, 3624, 3658, 3673, 3718, 4121, 4124, 4258, 4440, 4522, 4548, 4691, 4698, 4729, 4780, 4790, 4848, 4869, 4942, 4946, 5009, 5074, 5092, 5166, 5188, 5238, 5315, 5352, 5494, 5495, 5538, 5580, 5610, 5611, 5635, 5724, 5740, 5832, 5935, 6133, 6134, 6138, 6168, 6204, 6205, 6218, 6227, 6303, 6311, 6392, 6451, 6480, 6507, 6609, 6726, 6901, 7042, 7407, 7538, 7555, 7841, 7903, 8398, 8566, 8611, 8613, 8661, 8664, 8672, 8818, 8872, 8877, 8893, 8894, 8942, 9045, 9060, 9147, 9148, 9200, 9435, 9444, 9445, 9470, 9513, 9524, 9567, 9689, 9775, 10056, 10057, 10090, 10135, 10140, 10209, 10267, 10317, 10331, 10347, 10351, 10400, 10492, 10558, 10600, 10610, 10632, 10644, 10667, 10884, 10905, 10955, 10973, 11044, 11282, 11332, 22849, 23034, 23107, 23112, 23173, 23178, 23191, 23333, 23456, 23645, 23654, 25819, 25825, 26002, 26289, 26610, 26986, 27087, 27231, 27335, 28960, 28969, 28977, 28998, 29118, 29904, 29906, 29920, 29922, 29929, 29940, 30968, 51065, 51116, 51144, 51204, 51227, 51250, 51373, 51389, 51422, 51495, 51582, 51629, 51727, 51733, 53947, 54464, 54517, 54529, 54790, 54965, 55022, 55133, 55146, 55173, 55454, 55512, 55625, 55695, 55750, 55854, 55902, 55967, 56623, 56913, 57467, 57571, 57690, 57721, 63917, 64131, 64215, 64377, 64429, 64432, 64834, 65008, 65110, 65220, 65258, 65981, 79068, 79094, 79586, 79587, 79590, 79623, 79631, 79683, 79888, 80149, 80267, 80308, 81537, 81539, 83594, 83759, 84243, 84311, 84769, 84875, 84879, 84919, 84920, 85451, 85476, 87178, 90161, 90480, 92370, 93100, 93183, 113251, 116496, 116832, 123264, 124540, 124872, 124975, 124976, 126328, 126410, 134145, 135152, 137362, 137964, 143689, 144245, 149986, 160728, 165679, 166012, 167227, 171546, 192669, 199857, 200895, 204962, 219402, 219927, 222537, 246175, 253832, 253943, 255967, 256281, 259230, 266722, 340152, 340719, 343035, 347736, 374291, 374378, 401647, 406892, 406911, 406940, 407007, 407008, 407021, 407024, 407035, 432369, 440822, 442911, 548596, 645843, 727936
Gene Ontology Biological Process	GO:0035358	regulation of peroxisome proliferator activated receptor signaling pathway	0.41401	0.707057	0.338728	1.40316	enriched	15	9	157734	171023, 246, 247, 3952, 5740, 7291, 10370, 55885, 407040
Gene Ontology Biological Process	GO:1901800	positive regulation of proteasomal protein catabolic process	0.414121	0.707057	0.132161	1.14129	enriched	118	31	100165	10221, 4092, 8313, 153090, 153769, 25831, 5071, 5663, 57630, 85409, 857, 863, 1454, 1855, 2931, 2932, 3304, 4780, 5702, 6613, 8975, 25897, 26259, 29978, 29997, 51136, 55070, 57761, 64326, 79016, 79699
Gene Ontology Biological Process	GO:0001894	tissue homeostasis	0.414369	0.707057	0.0812881	1.08468	enriched	271	97	152404	323, 331, 2697, 4155, 3688, 3908, 57482, 1365, 3315, 3635, 4763, 7018, 7287, 7414, 50848, 157680, 12, 31, 1001, 1525, 1901, 2131, 2185, 4054, 4117, 5743, 6121, 6584, 6662, 6850, 7082, 7422, 7879, 9696, 25861, 25937, 27347, 63978, 133522, 284, 1003, 1258, 1311, 1445, 1490, 1499, 1756, 2034, 2055, 2651, 3694, 3791, 3915, 4160, 4760, 5166, 5745, 5781, 6456, 6513, 6647, 6794, 7037, 7128, 7401, 8029, 8314, 8792, 9076, 9414, 9456, 9607, 9842, 10413, 22954, 23746, 26154, 27031, 28512, 29887, 64072, 79705, 79738, 79888, 84059, 84879, 84959, 143689, 158046, 169200, 261734, 286204, 340547, 340719, 387715, 445582, 645811
Gene Ontology Biological Process	GO:0030031	cell projection assembly	0.414385	0.707057	0.057949	1.05966	enriched	571	205	174913	6093, 10801, 23242, 8829, 50807, 3688, 4651, 10257, 22897, 91147, 150483, 284001, 688, 1969, 4134, 4750, 7414, 8087, 9576, 9693, 10096, 10163, 23603, 54828, 79582, 83478, 116985, 832, 989, 998, 1540, 1901, 2150, 2934, 3815, 3985, 4070, 4117, 5295, 5314, 5420, 8440, 8632, 9696, 9788, 10602, 10787, 10806, 11037, 22885, 23043, 23189, 23224, 23566, 25937, 27077, 27152, 55742, 64083, 64284, 64792, 83715, 117178, 123016, 125488, 127733, 154865, 200728, 221472, 387885, 642273, 88, 382, 391, 399, 403, 857, 1767, 1785, 1809, 2048, 2059, 2241, 2316, 2622, 2823, 2909, 2932, 3175, 3320, 3636, 3754, 3784, 3983, 4638, 5064, 5205, 5580, 5880, 5898, 5962, 6624, 6674, 6792, 7401, 7430, 9114, 9148, 9353, 9368, 9480, 9513, 9742, 9842, 9857, 9912, 10178, 10413, 11020, 11135, 11344, 23191, 23380, 23386, 23580, 23607, 25809, 25814, 25981, 26051, 26228, 26751, 27031, 27067, 27185, 29780, 29887, 29984, 30844, 51057, 51196, 51524, 51735, 51765, 54443, 54768, 54839, 54874, 55036, 55130, 55262, 55717, 55764, 55835, 55909, 56171, 56683, 57216, 57451, 57489, 57560, 57698, 57787, 63917, 79583, 79598, 79734, 79738, 80210, 80217, 81565, 83547, 83659, 84314, 84448, 85452, 85477, 91978, 92154, 92344, 92749, 115704, 117177, 121512, 123811, 126820, 139818, 144535, 146206, 146562, 146754, 161502, 163404, 199221, 200373, 202018, 221178, 221322, 283232, 348807, 375790, 387707, 392509, 401024, 653464
Gene Ontology Biological Process	GO:1900046	regulation of hemostasis	0.41496	0.70782	0.168578	1.18362	enriched	72	27	142628	302, 5155, 948, 2150, 6484, 7057, 10019, 84034, 462, 710, 857, 928, 1311, 1906, 2048, 2147, 2152, 2161, 4780, 5054, 5270, 5329, 5340, 5345, 5580, 11117, 84959
Gene Ontology Biological Process	GO:0034035	purine ribonucleoside bisphosphate metabolic process	0.415252	0.707885	0.303542	1.35465	enriched	20	6	88755.9	6820, 51000, 8460, 445329, 5167, 9060
Gene Ontology Biological Process	GO:0050427	3'-phosphoadenosine 5'-phosphosulfate metabolic process	0.415252	0.707885	0.303542	1.35465	enriched	20	6	88755.9	6820, 51000, 8460, 445329, 5167, 9060
Gene Ontology Biological Process	GO:0043267	negative regulation of potassium ion transport	0.416083	0.708218	0.209322	1.23284	enriched	39	16	156814	288, 4842, 274, 2185, 23704, 27347, 51719, 88, 845, 857, 859, 2922, 7881, 23327, 51185, 407024
Gene Ontology Biological Process	GO:0034142	toll-like receptor 4 signaling pathway	0.4167	0.708931	0.206509	1.22938	enriched	42	18	134893	5581, 153090, 2150, 4792, 4067, 4814, 7128, 8767, 9258, 9572, 9865, 10062, 22841, 26060, 55198, 57590, 92747, 118788
Gene Ontology Biological Process	GO:0006753	nucleoside phosphate metabolic process	0.416756	0.708931	0.0616509	1.06359	enriched	587	170	115442	132, 5142, 26137, 8573, 351, 5214, 1739, 2766, 4842, 9759, 23413, 29789, 51703, 54956, 1969, 5143, 5161, 6820, 26027, 30833, 51000, 65018, 221937, 349565, 441024, 31, 142, 481, 1716, 2986, 3094, 4976, 5150, 5663, 8050, 8460, 8694, 8802, 10924, 22934, 27115, 51085, 54981, 55811, 57521, 60490, 80025, 84433, 84649, 114789, 151531, 387712, 441531, 445329, 38, 55, 100, 109, 114, 115, 159, 402, 405, 471, 477, 516, 518, 863, 956, 1633, 1635, 1743, 1806, 1807, 1854, 2181, 2182, 2203, 2272, 2584, 2977, 2978, 2982, 3000, 3091, 3156, 3251, 3304, 3458, 3607, 3614, 3643, 4522, 4597, 4698, 4729, 5138, 5144, 5166, 5167, 5208, 5223, 5230, 5236, 5315, 5538, 5635, 5740, 6095, 6240, 6392, 6774, 6901, 7498, 8226, 8671, 8942, 9060, 9200, 9414, 9524, 9567, 9611, 10135, 10632, 10840, 11332, 23098, 23597, 25819, 25939, 25961, 25996, 26289, 27231, 29922, 30968, 51144, 51292, 51341, 51422, 51727, 51733, 55022, 55711, 55902, 55967, 57678, 64834, 65220, 79631, 80201, 80308, 83594, 84875, 93034, 93100, 116285, 126328, 134145, 137964, 142827, 160428, 160728, 256281, 260425, 343035, 347736, 374291, 432369
Gene Ontology Biological Process	GO:0051299	centrosome separation	0.417332	0.709372	0.36027	1.43372	enriched	15	7	73630.6	79884, 3832, 3834, 4751, 5902, 54820, 81565
Gene Ontology Biological Process	GO:0050779	RNA destabilization	0.418379	0.710389	0.133092	1.14235	enriched	105	36	127952	6093, 9698, 10658, 79066, 129563, 5433, 23318, 27161, 27327, 79670, 677, 678, 3192, 4848, 7538, 10140, 10492, 11044, 22849, 23034, 23112, 25819, 26986, 28960, 57690, 57721, 79068, 80149, 87178, 167227, 246175, 253943, 255967, 340152, 340719, 407008
Gene Ontology Biological Process	GO:1901017	negative regulation of potassium ion transmembrane transporter activity	0.418701	0.71039	0.250135	1.2842	enriched	28	13	156951	288, 23704, 27347, 51719, 88, 845, 857, 859, 2922, 7881, 23327, 51185, 407024
Gene Ontology Biological Process	GO:0019439	aromatic compound catabolic process	0.419386	0.71039	0.0665445	1.06881	enriched	482	144	115283	6093, 9811, 5142, 8313, 22882, 10643, 1244, 3646, 5143, 8087, 9698, 10658, 30833, 64577, 79066, 129563, 200424, 191, 3094, 3163, 4363, 5150, 5317, 5433, 8802, 10588, 10924, 10940, 10984, 22803, 23211, 23318, 23517, 27044, 27115, 27161, 27327, 27443, 55544, 58511, 60496, 79670, 84305, 92345, 115572, 151531, 166863, 445329, 38, 100, 339, 677, 678, 883, 956, 1153, 1572, 1734, 1735, 1763, 1773, 1806, 1807, 1854, 2053, 2272, 2521, 2931, 3162, 3192, 3251, 3304, 3669, 4848, 4869, 5138, 5144, 5167, 5580, 6419, 6556, 6741, 7186, 7356, 7498, 7538, 8148, 8942, 9238, 9513, 9567, 9775, 9967, 10140, 10179, 10492, 10644, 10840, 11044, 11332, 22849, 23034, 23098, 23112, 23381, 23405, 25819, 25939, 25961, 26002, 26135, 26986, 27350, 28960, 51013, 51092, 51594, 51690, 51733, 54464, 54790, 54855, 57060, 57690, 57721, 65110, 79068, 80149, 83594, 84186, 85441, 87178, 93034, 160428, 167227, 169966, 192669, 200315, 246175, 253943, 255967, 340152, 340719, 407008
Gene Ontology Biological Process	GO:0034497	protein localization to phagophore assembly site	0.41965	0.71039	0.314873	1.37009	enriched	17	4	117765	987, 23241, 55062, 55014
Gene Ontology Biological Process	GO:0034728	nucleosome organization	0.419679	0.71039	0.139143	1.14929	enriched	147	32	62205.4	64754, 196528, 3006, 6597, 546, 1106, 6662, 8289, 54108, 121504, 86, 1105, 3159, 4676, 4869, 6599, 6602, 7994, 8290, 8349, 8362, 8363, 8607, 8970, 11177, 23569, 29072, 55506, 64061, 79903, 200558, 388951
Gene Ontology Biological Process	GO:0014074	response to purine-containing compound	0.419722	0.71039	0.1142	1.12098	enriched	141	57	153896	351, 3709, 6382, 6781, 9693, 329, 374, 466, 594, 2185, 5028, 5743, 6546, 55151, 133522, 100, 159, 196, 358, 677, 682, 845, 1080, 1261, 1385, 1811, 2203, 2627, 3309, 3488, 3625, 3784, 4435, 5020, 5138, 5167, 5311, 5724, 5908, 6263, 6647, 6772, 7425, 7430, 7442, 7490, 8061, 9472, 10142, 10411, 23028, 24145, 29904, 54434, 54464, 87178, 348980
Gene Ontology Biological Process	GO:0061082	myeloid leukocyte cytokine production	0.419911	0.71039	0.189853	1.20907	enriched	50	21	132947	5336, 948, 3815, 6850, 8482, 9516, 27342, 79671, 604, 1653, 3162, 7042, 7291, 8013, 8288, 8767, 8915, 24145, 51704, 79004, 148022
Gene Ontology Biological Process	GO:0032930	positive regulation of superoxide anion generation	0.420036	0.71039	0.33072	1.39197	enriched	19	7	61416	2150, 6850, 2950, 5580, 6647, 7305, 57126
Gene Ontology Biological Process	GO:0051651	maintenance of location in cell	0.420203	0.710456	0.092941	1.0974	enriched	222	75	150797	817, 288, 3709, 4842, 5581, 57214, 287, 5336, 55187, 65018, 623, 775, 2185, 2280, 2901, 2934, 4923, 5048, 5335, 5663, 6546, 7405, 23345, 25998, 51141, 54832, 55151, 55636, 64083, 94033, 255231, 356, 402, 477, 801, 805, 845, 857, 920, 1234, 1756, 2147, 2316, 2495, 2516, 3192, 3309, 3638, 4067, 5144, 5170, 5311, 5777, 6263, 6376, 6653, 7070, 7442, 8943, 9472, 10142, 11015, 11344, 22821, 25777, 53373, 55283, 57338, 57584, 80024, 81488, 83860, 84959, 85477, 202018
Gene Ontology Biological Process	GO:0043113	receptor clustering	0.420411	0.710591	0.177412	1.19412	enriched	57	22	278282	1739, 1000, 9378, 975, 2901, 2934, 8831, 9379, 57554, 1399, 1855, 2316, 2743, 4038, 4593, 7070, 8326, 9463, 9863, 85358, 375790, 729956
Gene Ontology Biological Process	GO:0046685	response to arsenic-containing substance	0.420613	0.710639	0.250994	1.2853	enriched	32	8	75985.9	54407, 2872, 4747, 79752, 467, 545, 3162, 80149
Gene Ontology Biological Process	GO:0002931	response to ischemia	0.420694	0.710639	0.192294	1.21203	enriched	55	16	90966.4	4217, 815, 5291, 65018, 1827, 2185, 857, 859, 2706, 5606, 6376, 6543, 7345, 24145, 29904, 375611
Gene Ontology Biological Process	GO:0045648	positive regulation of erythrocyte differentiation	0.42091	0.710788	0.226037	1.25362	enriched	34	15	156887	3635, 407006, 5591, 6777, 92, 405, 2113, 2309, 3091, 3304, 3624, 6772, 6774, 23456, 407007
Gene Ontology Biological Process	GO:0034453	microtubule anchoring	0.42126	0.711163	0.241504	1.27316	enriched	26	10	118767	23332, 5195, 636, 23299, 2932, 9857, 22981, 57662, 123811, 399693
Gene Ontology Biological Process	GO:0006471	protein ADP-ribosylation	0.42153	0.711379	0.230424	1.25913	enriched	37	12	90398	54956, 142, 23394, 54969, 80351, 419, 3458, 8658, 23409, 56965, 84875, 144097
Gene Ontology Biological Process	GO:0016073	snRNA metabolic process	0.421947	0.711379	0.187884	1.20669	enriched	63	17	77438.9	8178, 79066, 1022, 23517, 541465, 102723737, 4654, 10179, 10208, 26512, 57117, 64863, 79664, 79871, 81556, 84186, 114034
Gene Ontology Biological Process	GO:0009954	proximal/distal pattern formation	0.422181	0.711379	0.221403	1.24783	enriched	34	12	217514	2736, 1746, 6496, 2019, 5087, 22856, 1499, 3206, 4038, 4838, 8854, 56603
Gene Ontology Biological Process	GO:0061615	glycolytic process through fructose-6-phosphate	0.422187	0.711379	0.30822	1.361	enriched	19	6	89907.7	5214, 221937, 2584, 3607, 5230, 5315
Gene Ontology Biological Process	GO:0045912	negative regulation of carbohydrate metabolic process	0.422537	0.711379	0.198553	1.21964	enriched	52	19	100743	9759, 10447, 1213, 5071, 5341, 863, 1407, 2203, 2931, 2932, 5167, 6774, 9611, 23178, 55512, 55829, 114899, 140710, 388581
Gene Ontology Biological Process	GO:0051315	attachment of mitotic spindle microtubules to kinetochore	0.422748	0.711519	0.286093	1.33122	enriched	21	7	135768	91272, 8379, 83540, 3192, 3619, 81620, 283489
Gene Ontology Biological Process	GO:0001658	branching involved in ureteric bud morphogenesis	0.423601	0.71274	0.157628	1.17073	enriched	60	28	183719	1739, 6469, 5076, 5727, 652, 4070, 4609, 5087, 6662, 7422, 7482, 186, 1499, 2246, 2297, 2719, 3217, 3237, 4089, 4435, 5311, 6299, 6928, 7484, 7490, 7849, 10736, 80000
Gene Ontology Biological Process	GO:0070665	positive regulation of leukocyte proliferation	0.423825	0.712901	0.105161	1.11089	enriched	167	53	144890	5530, 4773, 4254, 5747, 6469, 1947, 4829, 5588, 283234, 975, 3280, 3606, 3815, 6777, 6850, 8440, 8772, 23308, 57181, 59067, 84433, 407030, 100133941, 100, 301, 604, 940, 1437, 2048, 2214, 3146, 3593, 3594, 3600, 3718, 3952, 4067, 5880, 6480, 6541, 7037, 7048, 7784, 8660, 8744, 8767, 23529, 57678, 79679, 84868, 126259, 146433, 148022
Gene Ontology Biological Process	GO:0000302	response to reactive oxygen species	0.424499	0.713605	0.0999712	1.10514	enriched	201	62	107207	4233, 824, 1956, 4217, 6382, 27086, 140885, 4921, 5076, 65018, 374, 948, 2146, 2185, 5796, 6546, 8737, 10131, 59338, 133522, 301, 358, 383, 655, 983, 1147, 1906, 2176, 2241, 2309, 2534, 2950, 3082, 3091, 3162, 3741, 4318, 4780, 5074, 5311, 5580, 5599, 6647, 6772, 7128, 7337, 7356, 8013, 8061, 8428, 8877, 10645, 10935, 51765, 55512, 84334, 84557, 84919, 375748, 406884, 407040, 494513
Gene Ontology Biological Process	GO:0034638	phosphatidylcholine catabolic process	0.425045	0.714306	0.316265	1.37199	enriched	16	5	100614	949, 151056, 3949, 8398, 375775
Gene Ontology Biological Process	GO:0035315	hair cell differentiation	0.425407	0.714483	0.17747	1.19419	enriched	51	24	174747	54845, 652, 3280, 3516, 5048, 25861, 79955, 117531, 124842, 1499, 1687, 3714, 3784, 4610, 4646, 6647, 7401, 9368, 10427, 11078, 23493, 51057, 55283, 64072
Gene Ontology Biological Process	GO:0099637	neurotransmitter receptor transport	0.425807	0.714941	0.255349	1.29091	enriched	24	11	121386	3092, 22883, 112755, 6616, 8766, 8943, 9912, 10369, 23426, 27092, 59283
Gene Ontology Biological Process	GO:0070897	transcription preinitiation complex assembly	0.426099	0.71517	0.176312	1.19281	enriched	68	22	80785.4	6597, 9014, 51586, 6874, 10025, 55729, 2972, 3146, 6877, 6882, 6883, 7343, 9442, 9862, 11176, 29079, 54797, 55090, 55832, 64425, 83860, 138474
Gene Ontology Biological Process	GO:0033622	integrin activation	0.426201	0.71517	0.248466	1.28206	enriched	26	11	124694	1307, 5341, 9780, 9928, 1015, 2335, 5908, 6376, 8631, 9855, 10563
Gene Ontology Biological Process	GO:0009168	purine ribonucleoside monophosphate biosynthetic process	0.426775	0.715918	0.299825	1.34962	enriched	20	6	79172.4	132, 100, 159, 471, 3251, 3614
Gene Ontology Biological Process	GO:1904705	regulation of vascular associated smooth muscle cell proliferation	0.428197	0.71744	0.144957	1.15599	enriched	92	25	119323	2697, 4217, 5728, 4763, 4921, 5155, 5468, 407006, 3351, 10203, 10672, 10818, 25817, 1027, 1906, 3162, 3488, 4318, 8013, 26119, 55810, 93649, 407007, 407008, 407040
Gene Ontology Biological Process	GO:0032715	negative regulation of interleukin-6 production	0.428466	0.717674	0.188198	1.20707	enriched	71	18	87827.8	140885, 3635, 4829, 27342, 55024, 79671, 1445, 2621, 3082, 5777, 6376, 7128, 55829, 80149, 84868, 91662, 114899, 102465524
Gene Ontology Biological Process	GO:0033033	negative regulation of myeloid cell apoptotic process	0.429237	0.71875	0.311439	1.36539	enriched	18	6	99951.2	4254, 6777, 10296, 2621, 6480, 55829
Gene Ontology Biological Process	GO:0033598	mammary gland epithelial cell proliferation	0.429953	0.7193	0.241918	1.27369	enriched	26	8	201041	6239, 595, 1969, 374, 8945, 80139, 90780, 128239
Gene Ontology Biological Process	GO:0040014	regulation of multicellular organism growth	0.430222	0.71937	0.161428	1.17519	enriched	65	26	139839	351, 5727, 55777, 2593, 5641, 6777, 9518, 55636, 80351, 155, 1385, 1735, 2307, 2844, 5454, 5479, 5617, 6647, 6774, 7429, 7430, 25836, 57678, 79068, 84879, 137964
Gene Ontology Biological Process	GO:0048193	Golgi vesicle transport	0.430874	0.719382	0.0814952	1.08491	enriched	291	90	114911	23499, 288, 9554, 10890, 11031, 29091, 57020, 5861, 10079, 29886, 55770, 60412, 80055, 286451, 286, 2060, 2803, 4430, 6711, 7109, 7405, 8774, 9218, 9522, 10282, 23299, 51014, 54832, 55062, 57410, 64083, 64764, 85409, 399687, 403, 1176, 1445, 1785, 2181, 2619, 3638, 3875, 4253, 6643, 6653, 8613, 8615, 8943, 9265, 9382, 9463, 9527, 9570, 9581, 9871, 10239, 10427, 10483, 10484, 11015, 22820, 22937, 23041, 23062, 25837, 26088, 26286, 29097, 29959, 51226, 51594, 55014, 55435, 55614, 55763, 57120, 57533, 60561, 64145, 65258, 79090, 80262, 81562, 83452, 83696, 84501, 91461, 114879, 261729, 374868
Gene Ontology Biological Process	GO:0044406	adhesion of symbiont to host	0.431021	0.719382	0.32348	1.38193	enriched	16	6	101030	949, 975, 2621, 3625, 5818, 10332
Gene Ontology Biological Process	GO:0097193	intrinsic apoptotic signaling pathway	0.431026	0.719382	0.0849024	1.08861	enriched	298	80	93572.7	51741, 4217, 6477, 153090, 602, 960, 1969, 3315, 5291, 5770, 6326, 7417, 51246, 65018, 142, 1540, 3070, 3094, 4609, 4976, 5071, 5295, 5591, 5743, 7009, 8440, 8445, 10131, 28996, 79156, 100133941, 624, 754, 857, 1386, 1687, 2272, 2956, 3091, 3162, 4318, 4436, 4780, 5329, 5366, 5457, 5478, 5580, 5771, 6423, 6498, 6615, 6647, 6794, 7186, 8428, 8725, 9368, 9647, 9833, 10625, 10955, 22954, 23028, 23612, 23645, 29965, 51065, 54546, 55031, 55829, 57761, 64065, 64112, 79094, 81537, 84216, 84334, 90993, 259230
Gene Ontology Biological Process	GO:0060420	regulation of heart growth	0.431065	0.719382	0.139898	1.15016	enriched	76	31	216288	861, 3720, 5728, 27086, 2066, 2263, 6909, 1525, 3516, 7528, 10409, 859, 983, 1906, 2627, 2931, 3776, 6910, 7048, 7049, 7490, 9472, 9686, 10370, 10413, 23414, 23493, 221476, 407007, 407975, 693129
Gene Ontology Biological Process	GO:0009161	ribonucleoside monophosphate metabolic process	0.431537	0.719382	0.166912	1.18165	enriched	59	20	160187	132, 8573, 1739, 30833, 84433, 151531, 100, 159, 471, 1633, 1806, 1807, 3251, 3614, 7498, 9414, 51292, 51727, 51733, 260425
Gene Ontology Biological Process	GO:0043457	regulation of cellular respiration	0.431552	0.719382	0.2118	1.2359	enriched	48	15	85816.8	63976, 65018, 10131, 51085, 402, 863, 3091, 3416, 3458, 3588, 9167, 23479, 23596, 29997, 87178
Gene Ontology Biological Process	GO:0061351	neural precursor cell proliferation	0.432215	0.720057	0.105113	1.11084	enriched	149	55	217118	3400, 3688, 6469, 10890, 1000, 2263, 4763, 6496, 6692, 57540, 64399, 284403, 473, 2308, 2637, 5048, 7422, 8650, 9928, 10818, 29127, 81853, 84678, 747, 1495, 1499, 2309, 3091, 4036, 4067, 5454, 5803, 6095, 6376, 6567, 7424, 7476, 8326, 9355, 9833, 10653, 11023, 23028, 23654, 27185, 51176, 54820, 55198, 55679, 58155, 80709, 85440, 221955, 283375, 388610
Gene Ontology Biological Process	GO:0045725	positive regulation of glycogen biosynthetic process	0.43246	0.72025	0.314886	1.3701	enriched	15	5	105767	10580, 8445, 208, 3643, 8660
Gene Ontology Biological Process	GO:0002097	tRNA wobble base modification	0.434863	0.723771	0.340319	1.4054	enriched	20	5	55845.8	84705, 26610, 57604, 90353, 134637
Gene Ontology Biological Process	GO:0006446	regulation of translational initiation	0.434964	0.723771	0.152851	1.16515	enriched	82	23	105395	9811, 1978, 3315, 3646, 5433, 8440, 27161, 55024, 1653, 4869, 5610, 5611, 6451, 8672, 8872, 8893, 9689, 10209, 23645, 27335, 28969, 84919, 253943
Gene Ontology Biological Process	GO:0051000	positive regulation of nitric-oxide synthase activity	0.435225	0.723872	0.282038	1.32583	enriched	21	7	82459.2	949, 5291, 2185, 186, 3091, 4883, 9722
Gene Ontology Biological Process	GO:0045475	locomotor rhythm	0.435353	0.723872	0.307905	1.36057	enriched	15	8	167249	5728, 9099, 463, 3751, 9112, 9611, 10499, 129521
Gene Ontology Biological Process	GO:0010669	epithelial structure maintenance	0.435545	0.723872	0.237692	1.26832	enriched	32	9	108739	57482, 12, 1525, 6584, 6662, 9696, 4760, 143689, 340547
Gene Ontology Biological Process	GO:1904738	vascular associated smooth muscle cell migration	0.43646	0.725177	0.192748	1.21258	enriched	47	16	132056	2887, 4763, 4921, 5155, 407006, 10672, 25817, 3488, 4780, 8013, 9732, 80005, 85440, 93649, 407008, 407040
Gene Ontology Biological Process	GO:1990874	vascular associated smooth muscle cell proliferation	0.438744	0.728516	0.141494	1.15199	enriched	94	25	116883	2697, 4217, 5728, 4763, 4921, 5155, 5468, 407006, 3351, 10203, 10672, 10818, 25817, 1027, 1906, 3162, 3488, 4318, 8013, 26119, 55810, 93649, 407007, 407008, 407040
Gene Ontology Biological Process	GO:1902236	negative regulation of endoplasmic reticulum stress-induced intrinsic apoptotic signaling pathway	0.438862	0.728516	0.302765	1.3536	enriched	20	6	97825.7	5770, 4976, 5071, 7009, 55829, 90993
Gene Ontology Biological Process	GO:0034340	response to type I interferon	0.439257	0.728783	0.16215	1.17604	enriched	83	23	63764.8	10010, 5770, 7187, 8772, 23170, 26065, 81844, 103, 3093, 3442, 3452, 3716, 4321, 4599, 5771, 5777, 5781, 6609, 6772, 11274, 25939, 29072, 253943
Gene Ontology Biological Process	GO:0046058	cAMP metabolic process	0.439285	0.728783	0.223161	1.25002	enriched	23	10	309310	5142, 1969, 5143, 5150, 27115, 55811, 109, 114, 115, 5144
Gene Ontology Biological Process	GO:0046638	positive regulation of alpha-beta T cell differentiation	0.440115	0.729726	0.168447	1.18347	enriched	53	18	145507	861, 6461, 6469, 3606, 5590, 5914, 6850, 10892, 100, 301, 3458, 3593, 3594, 7048, 8546, 8767, 8943, 79576
Gene Ontology Biological Process	GO:0045055	regulated exocytosis	0.440499	0.729955	0.0838178	1.08743	enriched	241	86	152013	8573, 4627, 83849, 613, 9066, 10257, 10890, 11031, 320, 8913, 84062, 150, 640, 2150, 2901, 3351, 3815, 5028, 5293, 5341, 5663, 6850, 6857, 10814, 11069, 22895, 27342, 57586, 112755, 116449, 148, 306, 321, 673, 1113, 1488, 1855, 2214, 2241, 2268, 2294, 2922, 2932, 3162, 4067, 5170, 5413, 5579, 5724, 5880, 5908, 6616, 6804, 7462, 7476, 7784, 8013, 8618, 8911, 8938, 8941, 9581, 9699, 9783, 9846, 10125, 10497, 10675, 22841, 23396, 25837, 26154, 51760, 54586, 55114, 55207, 57126, 63908, 64780, 84106, 85477, 91683, 127833, 192683, 261729, 284021
Gene Ontology Biological Process	GO:0051209	release of sequestered calcium ion into cytosol	0.440544	0.729955	0.115804	1.12278	enriched	122	43	180034	817, 3709, 4842, 5581, 57214, 287, 5336, 623, 775, 2185, 2280, 4923, 5335, 6546, 25998, 55151, 55636, 255231, 356, 477, 801, 805, 845, 1234, 1756, 2147, 2316, 4067, 5144, 5170, 5311, 5777, 6263, 6376, 7070, 7442, 9472, 22821, 53373, 55283, 57338, 80024, 84959
Gene Ontology Biological Process	GO:0014855	striated muscle cell proliferation	0.440879	0.729955	0.130243	1.1391	enriched	81	33	253138	861, 3720, 5728, 6469, 196528, 2066, 2263, 6909, 1525, 3516, 4656, 8837, 205428, 284, 858, 983, 2627, 3082, 3776, 5467, 5573, 6910, 7042, 7048, 7049, 9686, 10370, 10413, 23414, 23493, 407007, 407975, 693129
Gene Ontology Biological Process	GO:0034976	response to endoplasmic reticulum stress	0.440908	0.729955	0.0873577	1.09129	enriched	260	78	92290.4	4217, 5923, 54956, 91147, 153090, 595, 5770, 81502, 84236, 267, 4976, 5071, 5295, 7009, 7057, 7993, 8440, 10162, 23376, 55757, 57414, 64764, 79876, 127733, 201595, 337867, 387923, 246, 467, 857, 1080, 1491, 2932, 3309, 4121, 4189, 4780, 5366, 5610, 5611, 5771, 7186, 7353, 7844, 7873, 8398, 8406, 8893, 8975, 9354, 10062, 10347, 10613, 10955, 11124, 23392, 23645, 26232, 29978, 51136, 54546, 54788, 55829, 57761, 79094, 80267, 80279, 84216, 84919, 90993, 92305, 115290, 116496, 121506, 168620, 192683, 285533, 378884
Gene Ontology Biological Process	GO:0006816	calcium ion transport	0.441696	0.730825	0.0631865	1.06523	enriched	435	147	147073	5530, 5142, 81671, 817, 8573, 3709, 4842, 5581, 23413, 57214, 63892, 259232, 287, 302, 773, 815, 5155, 5336, 6781, 7421, 8913, 90550, 150, 274, 481, 623, 775, 2185, 2280, 2903, 2904, 3280, 3958, 4308, 4923, 5335, 5663, 5743, 6546, 6769, 7009, 10203, 25998, 29927, 55151, 55636, 114780, 114789, 117531, 255231, 148, 356, 477, 491, 493, 774, 781, 801, 805, 816, 818, 845, 857, 859, 920, 1234, 1490, 1499, 1636, 1756, 1814, 1906, 2035, 2147, 2316, 2534, 2621, 2669, 2823, 2847, 3306, 3603, 3718, 3783, 4067, 4638, 5144, 5170, 5311, 5534, 5579, 5621, 5777, 5987, 6263, 6376, 6543, 6548, 7070, 7225, 7442, 7779, 7852, 8398, 8911, 9187, 9254, 9456, 9472, 9478, 9722, 10266, 10267, 10316, 10367, 10369, 10681, 22821, 24145, 25769, 27092, 29763, 30968, 51393, 53373, 55283, 55799, 57113, 57338, 57620, 57685, 59283, 64072, 79026, 79054, 80024, 84766, 84959, 117144, 123041, 140738, 162514, 168507, 168620, 196996, 342667, 407040
Gene Ontology Biological Process	GO:0010989	negative regulation of low-density lipoprotein particle clearance	0.441908	0.730919	0.406431	1.50145	enriched	15	5	69396.3	3949, 1445, 29116, 255738, 406940
Gene Ontology Biological Process	GO:0002252	immune effector process	0.442015	0.730919	0.0574988	1.05918	enriched	621	181	101440	4092, 51571, 351, 3984, 6461, 80762, 613, 3570, 5581, 5747, 5795, 11118, 27086, 602, 3635, 5336, 5339, 6482, 9948, 640, 948, 975, 2150, 2185, 3606, 3799, 3815, 3958, 4064, 4242, 5293, 5590, 5663, 5914, 6777, 6850, 7009, 7525, 8291, 8482, 8772, 8995, 9516, 10814, 10892, 11221, 11334, 27342, 55061, 55904, 59067, 79671, 116449, 399687, 100, 196, 284, 301, 306, 383, 604, 708, 710, 713, 716, 727, 940, 966, 1015, 1113, 1380, 1636, 1653, 1773, 1794, 2048, 2147, 2214, 2219, 2241, 2268, 2294, 2534, 2922, 2956, 3002, 3146, 3162, 3251, 3442, 3452, 3458, 3581, 3593, 3594, 3718, 3820, 3902, 3952, 3955, 3956, 4067, 4068, 4189, 4436, 4853, 5170, 5551, 5580, 5648, 5724, 5777, 5880, 5897, 5971, 6095, 6097, 6556, 6774, 6885, 7037, 7042, 7158, 7186, 7291, 7305, 7462, 7468, 7784, 7855, 8013, 8140, 8288, 8398, 8547, 8767, 8915, 9846, 9865, 10125, 22890, 22904, 23075, 23180, 23207, 23228, 23529, 24145, 26022, 26060, 26228, 51176, 51704, 54518, 54537, 55198, 55207, 55846, 56940, 57126, 64005, 79004, 80149, 80328, 84106, 84542, 84766, 84787, 84868, 90342, 91543, 114770, 135250, 139818, 146850, 148022, 149840, 163486, 200558, 284021, 100141515
Gene Ontology Biological Process	GO:0031294	lymphocyte costimulation	0.442716	0.731771	0.196763	1.21746	enriched	46	18	94611.3	1947, 975, 7525, 84433, 100133941, 857, 921, 940, 1326, 1445, 1948, 2534, 3956, 4067, 5777, 5781, 8740, 126259
Gene Ontology Biological Process	GO:0090050	positive regulation of cell migration involved in sprouting angiogenesis	0.442793	0.731771	0.228411	1.2566	enriched	35	11	129991	8829, 57608, 5743, 7422, 10769, 301, 3162, 3791, 51564, 407010, 407035
Gene Ontology Biological Process	GO:0032816	positive regulation of natural killer cell activation	0.443031	0.731865	0.275766	1.31754	enriched	25	10	109224	3606, 6777, 2214, 2621, 3593, 3600, 7305, 10125, 22890, 148022
Gene Ontology Biological Process	GO:0007612	learning	0.443363	0.731865	0.0994866	1.1046	enriched	149	60	265758	85461, 351, 3269, 3688, 6310, 590, 4763, 9378, 2019, 2903, 3815, 4923, 5071, 5641, 5743, 7143, 8831, 9379, 22941, 22986, 23237, 26047, 27020, 27023, 92521, 338811, 109, 477, 577, 673, 1814, 2048, 2055, 2534, 3091, 3156, 3643, 4212, 4915, 5538, 6543, 6616, 7337, 8061, 9369, 9775, 10347, 10411, 10636, 27087, 51204, 55236, 56924, 57144, 57338, 64220, 64478, 81832, 84152, 85358
Gene Ontology Biological Process	GO:0000086	G2/M transition of mitotic cell cycle	0.443645	0.731865	0.109934	1.1162	enriched	141	47	133663	5890, 351, 1112, 284001, 595, 5569, 7164, 5087, 5889, 9928, 51514, 51720, 801, 805, 900, 983, 1785, 2029, 3306, 5218, 5885, 5932, 6240, 6502, 8493, 8766, 9833, 11113, 23476, 25942, 25949, 26233, 27183, 29933, 29980, 29997, 51347, 51451, 55031, 57099, 60561, 63967, 79035, 80169, 80279, 84142, 219771
Gene Ontology Biological Process	GO:0045623	negative regulation of T-helper cell differentiation	0.444654	0.732673	0.281417	1.32501	enriched	18	6	141535	4092, 8995, 301, 604, 3718, 80149
Gene Ontology Biological Process	GO:0009125	nucleoside monophosphate catabolic process	0.445045	0.732997	0.30067	1.35076	enriched	18	8	130055	30833, 151531, 100, 1806, 1807, 3251, 7498, 51733
Gene Ontology Biological Process	GO:1905664	regulation of calcium ion import across plasma membrane	0.44619	0.734327	0.307275	1.35971	enriched	16	4	94065.3	5530, 2534, 5534, 5621
Gene Ontology Biological Process	GO:2000677	regulation of transcription regulatory region DNA binding	0.446317	0.734327	0.166484	1.18114	enriched	53	17	141946	201501, 3976, 9314, 64855, 64324, 142, 5663, 9421, 1499, 3458, 4760, 5457, 7291, 9355, 23493, 25942, 51341
Gene Ontology Biological Process	GO:0033630	positive regulation of cell adhesion mediated by integrin	0.447437	0.735558	0.259917	1.29682	enriched	22	9	132573	3976, 5420, 6850, 9780, 5777, 6423, 7042, 8631, 10563
Gene Ontology Biological Process	GO:0051962	positive regulation of nervous system development	0.447616	0.735558	0.0732086	1.07596	enriched	277	110	230517	1523, 3984, 7074, 8829, 23499, 2043, 3400, 3688, 3976, 6469, 1946, 4747, 5583, 6692, 9378, 10458, 22883, 284403, 407006, 274, 2049, 2803, 3280, 3815, 4821, 5048, 7422, 8482, 8650, 23376, 23394, 23566, 27020, 64084, 79953, 40, 577, 659, 673, 816, 1002, 1382, 1499, 1636, 2048, 2335, 3091, 3458, 3556, 4036, 4067, 4124, 4131, 4311, 4825, 4915, 5020, 5270, 5361, 5803, 6092, 6376, 6498, 6792, 6794, 7058, 7424, 7473, 7476, 7516, 7852, 8140, 8153, 9148, 9231, 9353, 10215, 10419, 10507, 10636, 11141, 11344, 22891, 22954, 23028, 23129, 23191, 23405, 23529, 23654, 26230, 26259, 27067, 27185, 29904, 51265, 51393, 56965, 57154, 57633, 57698, 65981, 81565, 85358, 114798, 118813, 146433, 375790, 406911, 407007
Gene Ontology Biological Process	GO:0048641	regulation of skeletal muscle tissue development	0.447989	0.735775	0.241701	1.27341	enriched	27	7	147168	90, 6469, 64855, 4656, 1499, 4654, 7291
Gene Ontology Biological Process	GO:2000047	regulation of cell-cell adhesion mediated by cadherin	0.448266	0.735784	0.254827	1.29024	enriched	21	11	128208	4072, 4855, 7082, 7422, 3169, 4301, 5340, 5345, 8728, 9647, 201627
Gene Ontology Biological Process	GO:0050982	detection of mechanical stimulus	0.448423	0.735784	0.16726	1.18206	enriched	51	25	239837	5747, 1000, 1301, 3815, 9780, 25861, 79955, 114780, 117531, 40, 859, 1499, 2534, 3249, 3673, 3728, 3784, 5270, 5311, 7273, 7852, 63895, 84059, 168507, 494513
Gene Ontology Biological Process	GO:0010800	positive regulation of peptidyl-threonine phosphorylation	0.448742	0.735784	0.220674	1.24692	enriched	29	12	161577	351, 57214, 51719, 57521, 655, 801, 805, 2931, 3093, 8767, 8877, 51422
Gene Ontology Biological Process	GO:0007064	mitotic sister chromatid cohesion	0.449019	0.735891	0.227222	1.25511	enriched	26	10	149172	286053, 91272, 546, 23137, 8658, 23047, 23244, 25836, 84250, 113130
Gene Ontology Biological Process	GO:0055086	nucleobase-containing small molecule metabolic process	0.449117	0.735891	0.0545638	1.05608	enriched	654	189	117285	132, 5142, 26137, 8573, 351, 5214, 1739, 2762, 2766, 4507, 4842, 9759, 23413, 29789, 51703, 54956, 1969, 2530, 5143, 5161, 6820, 26027, 30833, 51000, 65018, 221937, 349565, 441024, 31, 142, 191, 481, 1716, 2986, 3094, 4976, 5150, 5663, 8050, 8460, 8694, 8802, 10924, 22934, 27115, 51085, 54981, 55276, 55757, 55811, 57521, 60490, 80025, 80146, 84433, 84649, 114789, 151531, 387712, 441531, 445329, 38, 55, 100, 109, 114, 115, 159, 339, 402, 405, 471, 477, 516, 518, 863, 956, 1633, 1635, 1743, 1798, 1806, 1807, 1854, 2135, 2181, 2182, 2203, 2272, 2584, 2931, 2977, 2978, 2982, 3000, 3091, 3156, 3251, 3304, 3458, 3607, 3614, 3643, 4522, 4597, 4698, 4729, 5138, 5144, 5166, 5167, 5208, 5223, 5230, 5236, 5238, 5315, 5538, 5635, 5740, 6095, 6240, 6392, 6774, 6901, 7498, 8226, 8671, 8942, 9060, 9200, 9414, 9524, 9567, 9611, 10135, 10632, 10840, 11332, 23028, 23098, 23597, 25819, 25939, 25961, 25996, 26289, 27231, 27350, 28992, 29922, 30968, 51144, 51292, 51341, 51422, 51727, 51733, 55022, 55711, 55902, 55967, 57678, 64834, 65220, 79631, 80201, 80308, 83594, 84875, 93034, 93100, 116285, 124872, 126328, 134145, 137964, 142827, 160428, 160728, 200315, 200895, 221443, 256281, 260425, 343035, 347736, 374291, 432369
Gene Ontology Biological Process	GO:0030889	negative regulation of B cell proliferation	0.44963	0.736324	0.267544	1.30675	enriched	19	7	116019	5728, 3635, 640, 27242, 4067, 5074, 7305
Gene Ontology Biological Process	GO:0061337	cardiac conduction	0.449996	0.736324	0.119773	1.12724	enriched	100	43	227212	817, 2697, 287, 4205, 8913, 157378, 274, 481, 775, 1525, 6327, 6508, 6546, 23704, 29119, 476, 477, 491, 493, 781, 801, 805, 845, 857, 2316, 2702, 3728, 3741, 3752, 3759, 3762, 3784, 5144, 5318, 6330, 6331, 6543, 6548, 6910, 10052, 10142, 125111, 348980
Gene Ontology Biological Process	GO:1901381	positive regulation of potassium ion transmembrane transport	0.450168	0.736324	0.183138	1.20098	enriched	45	18	198288	483, 287, 65125, 481, 3747, 3777, 88, 486, 1785, 2316, 3759, 3783, 3784, 9472, 9722, 10142, 144245, 219527
Gene Ontology Biological Process	GO:0097066	response to thyroid hormone	0.450394	0.736324	0.23633	1.26659	enriched	29	13	85004.7	3280, 3815, 51719, 687, 1514, 1636, 3249, 3625, 5962, 6794, 7068, 10634, 375611
Gene Ontology Biological Process	GO:2001259	positive regulation of cation channel activity	0.450653	0.736324	0.137025	1.14686	enriched	80	30	171403	5530, 288, 287, 5336, 65018, 3747, 3777, 4923, 6769, 23237, 88, 781, 801, 805, 1906, 2048, 3458, 5311, 5534, 9472, 9722, 10369, 27092, 57620, 84766, 85358, 134145, 144245, 219527, 342667
Gene Ontology Biological Process	GO:1903747	regulation of establishment of protein localization to mitochondrion	0.451174	0.736324	0.187677	1.20644	enriched	50	18	93684.2	65018, 5071, 6721, 10055, 22885, 58480, 665, 2931, 3002, 5599, 5880, 7323, 7332, 7855, 8314, 9520, 79778, 283514
Gene Ontology Biological Process	GO:1904424	regulation of GTP binding	0.451322	0.736324	0.295425	1.3437	enriched	15	4	195229	4233, 2043, 3925, 203228
Gene Ontology Biological Process	GO:0150105	protein localization to cell-cell junction	0.45155	0.736324	0.245653	1.27846	enriched	21	11	136584	7414, 50848, 7082, 1003, 3716, 5062, 9231, 9414, 23370, 55625, 143098
Gene Ontology Biological Process	GO:0060349	bone morphogenesis	0.451906	0.736324	0.12282	1.13068	enriched	97	40	175545	1112, 8313, 860, 2263, 6781, 652, 1305, 2131, 4054, 5914, 6662, 8817, 22856, 51141, 85301, 659, 871, 1311, 1386, 2261, 2734, 3636, 3638, 4146, 4322, 4325, 4664, 5916, 7020, 7048, 7291, 10370, 55512, 56603, 57560, 84314, 134701, 140947, 158326, 497189
Gene Ontology Biological Process	GO:0006873	cellular ion homeostasis	0.452035	0.736324	0.057657	1.05935	enriched	511	179	142340	3778, 817, 351, 483, 80762, 3709, 4842, 5581, 55532, 57214, 57217, 63892, 287, 1907, 5291, 5336, 6781, 7018, 7421, 51606, 65125, 79901, 90550, 155066, 48, 481, 623, 775, 2185, 2280, 3351, 4609, 4923, 5028, 5314, 5335, 5663, 6508, 6546, 6916, 7009, 7879, 9550, 10539, 23241, 25998, 27020, 27347, 55151, 55636, 57181, 94033, 118987, 255231, 285195, 114, 212, 356, 476, 477, 491, 493, 535, 552, 760, 794, 801, 805, 845, 857, 858, 859, 1003, 1080, 1234, 1317, 1318, 1534, 1657, 1756, 1760, 1811, 1814, 1906, 2147, 2316, 2495, 2658, 2827, 2835, 2890, 3091, 3162, 3458, 3658, 3759, 3784, 4067, 4089, 4493, 4501, 4502, 5144, 5167, 5170, 5311, 5538, 5579, 5621, 5745, 5777, 5910, 6263, 6341, 6376, 6507, 6543, 6548, 6549, 6556, 6647, 7036, 7037, 7070, 7225, 7337, 7442, 7779, 8326, 8546, 8671, 8943, 8992, 9114, 9187, 9213, 9296, 9368, 9472, 9777, 10159, 10367, 10479, 10590, 10686, 11330, 22821, 23315, 23400, 23479, 23545, 25769, 25932, 27185, 30968, 50617, 53373, 55283, 57113, 57282, 57338, 57620, 64072, 79054, 79689, 79734, 80024, 84560, 84959, 122416, 123041, 154881, 169200, 221074, 245972, 261729, 283375, 284525, 391059
Gene Ontology Biological Process	GO:0006352	DNA-templated transcription initiation	0.452238	0.736324	0.119944	1.12743	enriched	133	41	88403.8	902, 6927, 6597, 9014, 51586, 1022, 5433, 6874, 10025, 27297, 55729, 1871, 2961, 2963, 2972, 2975, 3146, 6875, 6877, 6882, 6883, 6921, 6928, 7291, 7343, 8061, 8493, 9329, 9442, 9862, 9969, 11176, 23493, 29079, 54797, 55090, 55832, 64425, 83860, 138474, 387332
Gene Ontology Biological Process	GO:0032372	negative regulation of sterol transport	0.452332	0.736324	0.308391	1.36123	enriched	29	6	53088.9	6469, 6721, 4790, 255738, 406940, 693120
Gene Ontology Biological Process	GO:0032375	negative regulation of cholesterol transport	0.452332	0.736324	0.308391	1.36123	enriched	29	6	53088.9	6469, 6721, 4790, 255738, 406940, 693120
Gene Ontology Biological Process	GO:0040029	epigenetic regulation of gene expression	0.452584	0.736324	0.102542	1.10798	enriched	160	49	101349	8091, 3720, 57492, 7022, 9759, 9425, 201161, 2146, 3070, 8289, 8932, 10014, 10984, 51535, 55729, 63978, 80314, 83989, 339, 1788, 2931, 3146, 3192, 3784, 4000, 5253, 5987, 6602, 8493, 9077, 9112, 9355, 10664, 11146, 11176, 11177, 23028, 23272, 25942, 51230, 51742, 53615, 55167, 55506, 57683, 64783, 84333, 90378, 140690
Gene Ontology Biological Process	GO:0006383	transcription by RNA polymerase III	0.452744	0.736324	0.19081	1.21023	enriched	53	15	103021	8178, 7913, 7629, 27297, 57521, 2971, 2972, 2975, 3624, 5440, 9329, 9330, 10178, 10625, 79664
Gene Ontology Biological Process	GO:0048846	axon extension involved in axon guidance	0.452787	0.736324	0.181702	1.19926	enriched	37	18	323620	8829, 10509, 214, 6585, 6586, 7422, 7869, 8482, 10371, 659, 7473, 8828, 9353, 9723, 10507, 10512, 54910, 57556
Gene Ontology Biological Process	GO:1902284	neuron projection extension involved in neuron projection guidance	0.452787	0.736324	0.181702	1.19926	enriched	37	18	323620	8829, 10509, 214, 6585, 6586, 7422, 7869, 8482, 10371, 659, 7473, 8828, 9353, 9723, 10507, 10512, 54910, 57556
Gene Ontology Biological Process	GO:0051047	positive regulation of secretion	0.45312	0.736324	0.0754283	1.07835	enriched	303	102	131281	5530, 23332, 5581, 6281, 6382, 9066, 242, 302, 5468, 6934, 8913, 65018, 84062, 90550, 640, 1588, 2150, 2695, 4923, 5028, 5122, 6850, 6857, 7879, 9619, 55107, 64083, 79971, 112755, 399687, 114, 358, 382, 552, 1080, 1385, 1814, 1906, 2181, 2182, 2268, 2746, 2922, 3091, 3458, 3624, 3625, 3783, 3814, 3952, 4089, 4825, 5020, 5106, 5208, 5467, 5478, 5481, 5617, 5724, 5781, 6385, 6804, 7036, 7042, 7200, 7273, 7424, 7430, 7442, 7447, 7784, 8027, 8398, 8618, 8647, 8660, 8792, 8911, 8938, 8941, 9607, 9846, 10015, 10497, 22925, 23086, 23400, 23607, 27063, 27183, 55512, 55763, 56729, 57126, 65985, 85477, 114131, 114899, 192683, 338442, 388581
Gene Ontology Biological Process	GO:0007263	nitric oxide mediated signal transduction	0.453133	0.736324	0.206754	1.22968	enriched	28	14	168158	1956, 4842, 948, 3747, 7057, 7422, 186, 493, 2977, 2982, 4760, 9722, 23576, 389692
Gene Ontology Biological Process	GO:0031069	hair follicle morphogenesis	0.453484	0.736324	0.198443	1.2195	enriched	31	13	218446	2736, 6469, 2263, 2131, 10468, 27152, 1499, 3488, 6615, 7042, 92344, 112802, 147183
Gene Ontology Biological Process	GO:0002532	production of molecular mediator involved in inflammatory response	0.453494	0.736324	0.147629	1.15908	enriched	99	24	67816.9	23633, 140885, 407006, 948, 2146, 6850, 11221, 406917, 225, 2048, 2147, 3091, 3952, 4067, 5054, 6774, 8314, 23646, 26060, 55198, 79004, 80149, 148022, 407007
Gene Ontology Biological Process	GO:0071407	cellular response to organic cyclic compound	0.453599	0.736324	0.0537272	1.0552	enriched	574	201	153934	57178, 54206, 5142, 23543, 64754, 351, 8313, 90, 1956, 1977, 3269, 3709, 8202, 27086, 1946, 3480, 5155, 5727, 6597, 6781, 7421, 9693, 84062, 142, 652, 841, 1591, 2146, 2775, 3351, 3361, 3606, 4040, 4478, 4656, 4864, 5028, 5071, 5743, 5899, 6446, 6506, 6546, 6755, 8289, 8837, 8932, 8945, 10424, 11057, 23081, 23376, 51141, 55151, 56937, 64083, 79876, 81606, 133522, 445329, 26, 109, 114, 196, 301, 358, 383, 476, 477, 493, 655, 677, 678, 687, 840, 845, 857, 858, 983, 1027, 1066, 1080, 1128, 1385, 1407, 1408, 1495, 1499, 1636, 1785, 1788, 1811, 1814, 1906, 2104, 2203, 2294, 2309, 2316, 2322, 2706, 2774, 2931, 2932, 3169, 3192, 3275, 3304, 3309, 3354, 3488, 3600, 3624, 3625, 3638, 3673, 3728, 3784, 3952, 4090, 4255, 4306, 4481, 4654, 4734, 4790, 4838, 4848, 4869, 5062, 5064, 5106, 5138, 5244, 5311, 5457, 5467, 5724, 5908, 6095, 6097, 6256, 6258, 6263, 6502, 6507, 6548, 6647, 6772, 7023, 7332, 7337, 7430, 7442, 7490, 7538, 8013, 8611, 8725, 8780, 8805, 9368, 9472, 9572, 9575, 9611, 9612, 9630, 10142, 10411, 10413, 10419, 10521, 10681, 11170, 23028, 23514, 25942, 26508, 29904, 29966, 51341, 51389, 54331, 54434, 54464, 55809, 55885, 57476, 57655, 57724, 80139, 80149, 84152, 84709, 164091, 255189, 284433, 348980, 390442, 406911
Gene Ontology Biological Process	GO:1990138	neuron projection extension	0.454656	0.737162	0.0887286	1.09278	enriched	171	76	225183	3984, 8829, 23499, 57609, 3688, 10509, 1907, 4133, 7414, 9576, 214, 2803, 5048, 5071, 5590, 6585, 6586, 6857, 7143, 7422, 7869, 8482, 9962, 10371, 23394, 50618, 150465, 659, 1002, 1499, 1785, 1855, 1906, 2335, 2932, 3320, 4131, 4825, 5361, 5802, 6456, 6792, 6794, 7473, 7852, 8239, 8437, 8828, 9043, 9353, 9355, 9699, 9706, 9723, 10439, 10479, 10507, 10512, 11344, 23191, 23327, 25942, 26999, 27185, 51265, 51393, 51760, 54910, 56924, 57154, 57556, 57698, 81565, 118813, 127833, 203228
Gene Ontology Biological Process	GO:0030193	regulation of blood coagulation	0.455546	0.73839	0.156402	1.1693	enriched	70	26	145481	302, 5155, 948, 2150, 6484, 7057, 10019, 84034, 462, 710, 857, 928, 1906, 2048, 2147, 2152, 2161, 4780, 5054, 5270, 5329, 5340, 5345, 5580, 11117, 84959
Gene Ontology Biological Process	GO:0050862	positive regulation of T cell receptor signaling pathway	0.456975	0.740059	0.327301	1.38722	enriched	16	6	72157.8	975, 84433, 100, 3783, 8915, 8934
Gene Ontology Biological Process	GO:0045687	positive regulation of glial cell differentiation	0.457107	0.740059	0.186362	1.20486	enriched	42	16	181132	3976, 6469, 6692, 274, 3280, 4821, 4825, 5270, 5803, 7852, 10215, 10419, 22891, 23405, 23529, 146433
Gene Ontology Biological Process	GO:0045589	regulation of regulatory T cell differentiation	0.457392	0.740305	0.219715	1.24572	enriched	36	12	79279.9	55626, 11221, 407030, 604, 940, 2175, 2309, 2648, 3458, 3659, 3902, 64115
Gene Ontology Biological Process	GO:0006760	folic acid-containing compound metabolic process	0.457702	0.740377	0.231258	1.26018	enriched	26	11	132882	25902, 441024, 10588, 60496, 471, 4522, 10797, 10840, 10841, 160428, 200895
Gene Ontology Biological Process	GO:0032355	response to estradiol	0.4579	0.740482	0.113482	1.12017	enriched	121	40	126958	7026, 1956, 8202, 595, 3480, 5066, 5727, 374, 841, 1588, 2146, 3361, 4656, 5743, 5914, 6777, 7479, 8837, 8932, 301, 655, 1027, 1490, 1499, 1788, 2706, 3169, 3673, 3952, 4131, 4654, 5020, 5457, 6774, 7476, 8854, 9612, 29966, 53615, 80139
Gene Ontology Biological Process	GO:0050818	regulation of coagulation	0.458133	0.740644	0.149852	1.16166	enriched	75	28	149884	302, 5155, 948, 2150, 5663, 6484, 7057, 10019, 84034, 462, 710, 857, 928, 1906, 2048, 2147, 2152, 2161, 4780, 5054, 5270, 5329, 5340, 5345, 5580, 11117, 84959, 222537
Gene Ontology Biological Process	GO:0010677	negative regulation of cellular carbohydrate metabolic process	0.458795	0.741034	0.195562	1.21599	enriched	46	17	103810	9759, 10447, 5071, 5341, 863, 1407, 2203, 2931, 2932, 5167, 6774, 9611, 23178, 55829, 114899, 140710, 388581
Gene Ontology Biological Process	GO:0048662	negative regulation of smooth muscle cell proliferation	0.458946	0.741034	0.154998	1.16766	enriched	73	22	122778	10221, 5728, 5468, 10672, 25817, 406937, 659, 1027, 3162, 3458, 3488, 3593, 3600, 4883, 5467, 5739, 7128, 7434, 7536, 93649, 407008, 407040
Gene Ontology Biological Process	GO:0001504	neurotransmitter uptake	0.459039	0.741034	0.17742	1.19413	enriched	44	18	127503	3688, 4842, 2030, 5071, 5865, 6506, 9152, 477, 1814, 2055, 3177, 6507, 6511, 6538, 6582, 6616, 81539, 222962
Gene Ontology Biological Process	GO:0003073	regulation of systemic arterial blood pressure	0.459793	0.742036	0.124921	1.13306	enriched	96	35	152772	6196, 7026, 143872, 1907, 5155, 65125, 1585, 1889, 2150, 4923, 5125, 6518, 83988, 40, 133, 147, 148, 155, 186, 552, 659, 1636, 1906, 2028, 2621, 2702, 2931, 5144, 5331, 5345, 7442, 10159, 10391, 23576, 89797
Gene Ontology Biological Process	GO:0003148	outflow tract septum morphogenesis	0.460011	0.742172	0.192446	1.21221	enriched	25	16	467237	8829, 4091, 2263, 6909, 652, 55742, 659, 2627, 4036, 4089, 6092, 7042, 7048, 8828, 10512, 23414
Gene Ontology Biological Process	GO:0019725	cellular homeostasis	0.460449	0.742265	0.0473875	1.04853	enriched	768	253	133248	3778, 5530, 26137, 817, 351, 483, 55626, 80762, 3709, 4842, 5581, 55532, 57214, 57217, 63892, 287, 1907, 1946, 3480, 5076, 5291, 5336, 5799, 6597, 6781, 7018, 7421, 51606, 65018, 65125, 79901, 90550, 155066, 221937, 48, 150, 481, 623, 775, 2030, 2185, 2280, 2308, 2901, 2936, 3351, 4609, 4923, 5028, 5071, 5295, 5314, 5335, 5663, 6434, 6508, 6546, 6916, 7009, 7879, 8609, 9550, 9696, 10539, 23241, 25998, 27020, 27347, 51085, 55107, 55144, 55151, 55277, 55636, 57181, 84649, 94033, 118987, 255231, 285195, 114, 212, 356, 358, 476, 477, 491, 493, 535, 552, 760, 794, 801, 805, 845, 857, 858, 859, 1003, 1080, 1234, 1317, 1318, 1534, 1636, 1657, 1756, 1760, 1811, 1814, 1906, 2147, 2309, 2316, 2495, 2621, 2658, 2827, 2835, 2890, 3091, 3093, 3162, 3416, 3458, 3607, 3658, 3759, 3783, 3784, 4067, 4089, 4221, 4493, 4501, 4502, 4760, 4780, 4869, 4884, 5106, 5144, 5167, 5170, 5311, 5340, 5467, 5538, 5579, 5621, 5745, 5777, 5894, 5910, 6263, 6341, 6376, 6507, 6543, 6548, 6549, 6556, 6647, 7036, 7037, 7070, 7225, 7296, 7337, 7442, 7447, 7776, 7779, 8314, 8326, 8398, 8546, 8660, 8671, 8938, 8943, 8992, 9114, 9187, 9213, 9296, 9368, 9472, 9572, 9607, 9777, 10159, 10367, 10479, 10497, 10590, 10686, 10935, 11330, 22821, 22841, 22954, 23315, 23400, 23479, 23545, 25769, 25932, 25942, 26154, 27185, 27338, 29887, 30968, 50617, 51092, 51218, 53373, 55283, 55288, 55829, 57113, 57282, 57338, 57620, 64072, 64710, 65991, 79054, 79689, 79734, 80024, 80201, 84181, 84282, 84560, 84561, 84959, 85358, 114899, 122416, 123041, 133308, 154881, 169200, 221074, 245972, 261729, 283375, 284525, 388581, 391059, 415116
Gene Ontology Biological Process	GO:0006743	ubiquinone metabolic process	0.460486	0.742265	0.303877	1.3551	enriched	19	6	63205.4	23590, 29914, 51004, 57107, 84883, 160760
Gene Ontology Biological Process	GO:0051592	response to calcium ion	0.460602	0.742265	0.0989059	1.10396	enriched	146	49	156065	3778, 5530, 817, 83849, 6382, 9066, 595, 4205, 5336, 2185, 5122, 5641, 6857, 7057, 57586, 144402, 100271927, 114, 246, 311, 360, 673, 801, 805, 845, 857, 1906, 2978, 3309, 3625, 4331, 4734, 5311, 6263, 6331, 6609, 7273, 8437, 9456, 10235, 10369, 10768, 25932, 29904, 51760, 79800, 84059, 91683, 127833
Gene Ontology Biological Process	GO:0045738	negative regulation of DNA repair	0.460959	0.742627	0.202222	1.22412	enriched	35	12	98969.8	8091, 407006, 55086, 116028, 7158, 7291, 10721, 54537, 79000, 80311, 149840, 254225
Gene Ontology Biological Process	GO:1903427	negative regulation of reactive oxygen species biosynthetic process	0.461557	0.743375	0.285116	1.32992	enriched	20	6	83450.6	55532, 8837, 10131, 225, 2534, 84334
Gene Ontology Biological Process	GO:0048841	regulation of axon extension involved in axon guidance	0.462197	0.743968	0.194371	1.21455	enriched	33	14	258179	8829, 10509, 6585, 7422, 7869, 8482, 10371, 659, 7473, 9723, 10507, 10512, 54910, 57556
Gene Ontology Biological Process	GO:0006750	glutathione biosynthetic process	0.462394	0.743968	0.30383	1.35504	enriched	15	8	118107	6506, 494143, 2678, 2687, 4258, 4780, 79094, 124975
Gene Ontology Biological Process	GO:0009117	nucleotide metabolic process	0.462654	0.743968	0.0561369	1.05774	enriched	579	167	116212	132, 5142, 26137, 8573, 351, 5214, 1739, 2766, 4842, 9759, 23413, 29789, 51703, 54956, 1969, 5143, 5161, 6820, 26027, 30833, 51000, 65018, 221937, 349565, 441024, 31, 142, 481, 1716, 2986, 3094, 4976, 5150, 5663, 8050, 8460, 8694, 8802, 22934, 27115, 51085, 54981, 55811, 57521, 60490, 80025, 84433, 84649, 114789, 151531, 387712, 441531, 445329, 38, 55, 100, 109, 114, 115, 159, 402, 405, 471, 477, 516, 518, 863, 1633, 1635, 1743, 1806, 1807, 1854, 2181, 2182, 2203, 2272, 2584, 2977, 2978, 2982, 3000, 3091, 3156, 3251, 3304, 3458, 3607, 3614, 3643, 4522, 4597, 4698, 4729, 5138, 5144, 5166, 5167, 5208, 5223, 5230, 5236, 5315, 5538, 5635, 5740, 6095, 6240, 6392, 6774, 6901, 7498, 8226, 8671, 8942, 9060, 9200, 9414, 9524, 9567, 9611, 10135, 10632, 10840, 11332, 23098, 23597, 25819, 25939, 25961, 25996, 26289, 27231, 29922, 30968, 51144, 51292, 51341, 51422, 51727, 51733, 55022, 55711, 55902, 55967, 57678, 64834, 65220, 79631, 80201, 80308, 83594, 84875, 93034, 93100, 116285, 126328, 134145, 137964, 142827, 160428, 160728, 260425, 343035, 347736, 374291, 432369
Gene Ontology Biological Process	GO:0006367	transcription initiation at RNA polymerase II promoter	0.462816	0.743968	0.139853	1.1501	enriched	93	29	91265.5	902, 6927, 51586, 1022, 5433, 6874, 10025, 55729, 1871, 2961, 2963, 3146, 6875, 6877, 6882, 6883, 6921, 6928, 8493, 9442, 9862, 9969, 23493, 29079, 54797, 55090, 55832, 83860, 138474
Gene Ontology Biological Process	GO:0030277	maintenance of gastrointestinal epithelium	0.46286	0.743968	0.268146	1.30754	enriched	22	6	103142	57482, 12, 6584, 6662, 4760, 340547
Gene Ontology Biological Process	GO:1901224	positive regulation of NIK/NF-kappaB signaling	0.463604	0.744298	0.156618	1.16955	enriched	66	21	118068	351, 1956, 3987, 81, 1896, 3606, 10725, 10913, 23328, 1906, 3593, 4306, 5610, 7205, 8740, 8877, 11156, 54765, 84868, 91662, 192669
Gene Ontology Biological Process	GO:0014909	smooth muscle cell migration	0.464541	0.744298	0.126499	1.13485	enriched	94	30	165164	10221, 8829, 2887, 4763, 4921, 5155, 407006, 4856, 10672, 11057, 25817, 55742, 1636, 3488, 3673, 4780, 5054, 5361, 5467, 6282, 6653, 8013, 8840, 9353, 9732, 80005, 85440, 93649, 407008, 407040
Gene Ontology Biological Process	GO:0000132	establishment of mitotic spindle orientation	0.464578	0.744298	0.183903	1.2019	enriched	33	14	221999	2697, 79648, 3688, 10252, 4085, 5048, 5314, 1058, 6993, 10253, 54820, 55755, 81565, 162282
Gene Ontology Biological Process	GO:0009914	hormone transport	0.464679	0.744298	0.0729016	1.07562	enriched	300	108	137604	5530, 2697, 3976, 5581, 6927, 9066, 64855, 1946, 5468, 5799, 5861, 6934, 90550, 150, 640, 1588, 2308, 2695, 4856, 5028, 5071, 6755, 8609, 11069, 23428, 54097, 55107, 55636, 399979, 114, 133, 301, 358, 818, 1080, 1113, 1363, 1374, 1385, 1407, 1408, 1906, 2029, 2182, 2297, 2661, 2746, 2922, 3091, 3172, 3458, 3624, 3625, 3741, 3784, 3814, 3952, 4067, 4089, 4160, 4760, 4825, 5008, 5106, 5208, 5467, 5781, 5894, 6567, 6616, 6804, 6926, 6928, 7036, 7200, 7260, 7425, 7447, 7849, 8140, 8398, 8425, 8660, 8938, 9463, 9572, 9575, 9607, 9699, 9727, 22841, 23178, 23409, 26154, 28231, 51092, 55512, 56729, 65985, 80024, 114131, 114899, 133308, 338442, 353500, 388581, 389692, 415116
Gene Ontology Biological Process	GO:0006282	regulation of DNA repair	0.464851	0.744298	0.0883227	1.09234	enriched	211	66	113564	8091, 54617, 57492, 8313, 1956, 196528, 6597, 7913, 407006, 142, 5591, 6874, 7528, 8289, 51720, 55086, 57634, 80314, 116028, 86, 545, 1161, 1663, 2140, 2521, 2648, 3146, 4255, 4862, 5932, 6419, 6595, 6599, 6602, 6877, 6883, 7158, 7291, 7335, 7468, 8110, 8193, 8607, 10721, 22891, 23028, 23201, 23514, 29072, 51377, 51412, 54537, 55257, 55578, 79000, 80311, 83443, 83933, 84142, 84250, 84501, 84717, 84787, 93624, 149840, 254225
Gene Ontology Biological Process	GO:0005980	glycogen catabolic process	0.464906	0.744298	0.342557	1.40854	enriched	16	5	67477.3	5834, 55276, 2538, 5836, 5837
Gene Ontology Biological Process	GO:0009262	deoxyribonucleotide metabolic process	0.465297	0.744298	0.189433	1.20856	enriched	44	15	110907	132, 30833, 1716, 151531, 100, 1633, 1635, 1806, 1807, 1854, 6240, 7498, 25939, 26289, 51733
Gene Ontology Biological Process	GO:0019692	deoxyribose phosphate metabolic process	0.465297	0.744298	0.189433	1.20856	enriched	44	15	110907	132, 30833, 1716, 151531, 100, 1633, 1635, 1806, 1807, 1854, 6240, 7498, 25939, 26289, 51733
Gene Ontology Biological Process	GO:0042249	establishment of planar polarity of embryonic epithelium	0.465336	0.744298	0.288072	1.33385	enriched	16	9	135753	5048, 9620, 1855, 1856, 2535, 5754, 6423, 10427, 27031
Gene Ontology Biological Process	GO:0002093	auditory receptor cell morphogenesis	0.465647	0.744368	0.284761	1.32944	enriched	18	9	147751	25861, 79955, 6647, 7401, 9368, 10427, 11078, 51057, 64072
Gene Ontology Biological Process	GO:0070875	positive regulation of glycogen metabolic process	0.466073	0.744834	0.289961	1.33638	enriched	16	5	100153	10580, 8445, 208, 3643, 8660
Gene Ontology Biological Process	GO:0045838	positive regulation of membrane potential	0.466573	0.74542	0.334635	1.39743	enriched	16	5	84830.1	288, 208, 10401, 30968, 114131
Gene Ontology Biological Process	GO:0006700	C21-steroid hormone biosynthetic process	0.466794	0.745467	0.287156	1.33263	enriched	20	5	90971.6	27122, 1583, 1585, 133, 653
Gene Ontology Biological Process	GO:0009129	pyrimidine nucleoside monophosphate metabolic process	0.46687	0.745467	0.270967	1.31123	enriched	21	9	117565	30833, 151531, 1633, 1635, 1806, 1807, 1854, 51727, 51733
Gene Ontology Biological Process	GO:0042552	myelination	0.467236	0.745516	0.0990283	1.1041	enriched	141	52	174341	4155, 1739, 3400, 5728, 56288, 287, 4763, 5339, 6326, 8537, 9334, 57211, 152189, 5914, 8530, 9928, 27242, 57716, 83742, 256987, 208, 225, 745, 928, 1272, 1499, 3082, 4653, 4664, 4915, 5454, 5534, 5803, 5916, 6258, 6334, 6647, 7851, 7852, 8893, 9444, 10100, 10215, 10397, 23175, 23191, 23405, 26022, 51090, 55695, 79628, 81846
Gene Ontology Biological Process	GO:0032467	positive regulation of cytokinesis	0.467419	0.745516	0.181691	1.19924	enriched	45	14	122096	5581, 3480, 201161, 998, 6755, 6840, 9928, 29127, 1814, 3619, 9493, 11113, 79848, 728458
Gene Ontology Biological Process	GO:0030003	cellular cation homeostasis	0.468752	0.747359	0.0565879	1.05822	enriched	494	172	142259	3778, 817, 351, 483, 80762, 3709, 4842, 5581, 55532, 57214, 57217, 63892, 287, 1907, 5291, 5336, 6781, 7018, 7421, 51606, 79901, 90550, 155066, 48, 481, 623, 775, 2185, 2280, 3351, 4609, 4923, 5028, 5314, 5335, 5663, 6508, 6546, 7009, 7879, 9550, 10539, 23241, 25998, 27020, 55151, 55636, 57181, 94033, 118987, 255231, 285195, 114, 212, 356, 476, 477, 491, 493, 535, 552, 760, 794, 801, 805, 845, 857, 858, 859, 1003, 1080, 1234, 1317, 1318, 1534, 1657, 1756, 1760, 1811, 1814, 1906, 2147, 2316, 2495, 2658, 2827, 2835, 2890, 3091, 3162, 3458, 3658, 3759, 4067, 4089, 4493, 4501, 4502, 5144, 5170, 5311, 5538, 5579, 5621, 5745, 5777, 5910, 6263, 6341, 6376, 6507, 6543, 6548, 6549, 6556, 6647, 7036, 7037, 7070, 7225, 7337, 7442, 7779, 8326, 8546, 8671, 8943, 8992, 9114, 9187, 9296, 9472, 9777, 10159, 10367, 10479, 10590, 10686, 11330, 22821, 23315, 23400, 23479, 23545, 25769, 25932, 27185, 30968, 50617, 53373, 55283, 57113, 57282, 57338, 57620, 64072, 79054, 79689, 79734, 80024, 84560, 84959, 122416, 123041, 154881, 169200, 221074, 245972, 261729, 283375, 284525, 391059
Gene Ontology Biological Process	GO:1902455	negative regulation of stem cell population maintenance	0.46886	0.747359	0.223969	1.25103	enriched	26	12	108539	5076, 51123, 84312, 406937, 655, 4017, 6928, 7484, 7849, 8819, 25942, 51742
Gene Ontology Biological Process	GO:0031112	positive regulation of microtubule polymerization or depolymerization	0.469358	0.74742	0.196935	1.21767	enriched	36	12	131958	23332, 4233, 6249, 9659, 402, 859, 1027, 3304, 4131, 9793, 10142, 55755
Gene Ontology Biological Process	GO:0051283	negative regulation of sequestering of calcium ion	0.469529	0.74742	0.108375	1.11447	enriched	123	43	179157	817, 3709, 4842, 5581, 57214, 287, 5336, 623, 775, 2185, 2280, 4923, 5335, 6546, 25998, 55151, 55636, 255231, 356, 477, 801, 805, 845, 1234, 1756, 2147, 2316, 4067, 5144, 5170, 5311, 5777, 6263, 6376, 7070, 7442, 9472, 22821, 53373, 55283, 57338, 80024, 84959
Gene Ontology Biological Process	GO:0034375	high-density lipoprotein particle remodeling	0.46955	0.74742	0.332464	1.3944	enriched	16	3	59322.4	949, 9619, 23461
Gene Ontology Biological Process	GO:1901796	regulation of signal transduction by p53 class mediator	0.469569	0.74742	0.128111	1.13668	enriched	105	36	97602	200734, 960, 4609, 5071, 6446, 7874, 8445, 9099, 9349, 9521, 28996, 545, 624, 754, 1859, 4869, 5366, 6615, 6794, 7291, 7994, 8444, 8805, 9816, 9891, 10419, 22925, 23028, 27063, 29035, 29997, 55170, 56950, 80279, 149628, 387893
Gene Ontology Biological Process	GO:0046879	hormone secretion	0.471644	0.750079	0.0727884	1.0755	enriched	291	105	139295	5530, 2697, 3976, 5581, 6927, 9066, 64855, 1946, 5468, 5799, 5861, 6934, 90550, 150, 640, 1588, 2308, 2695, 4856, 5028, 5071, 6755, 8609, 11069, 54097, 55107, 55636, 399979, 114, 133, 301, 358, 818, 1080, 1113, 1363, 1374, 1385, 1407, 1408, 1906, 2029, 2182, 2297, 2661, 2746, 2922, 3091, 3172, 3458, 3624, 3625, 3741, 3784, 3814, 3952, 4067, 4089, 4160, 4760, 4825, 5008, 5106, 5208, 5467, 5781, 5894, 6567, 6616, 6804, 6926, 6928, 7036, 7200, 7260, 7425, 7447, 7849, 8398, 8425, 8660, 8938, 9463, 9572, 9575, 9607, 9699, 9727, 22841, 23178, 23409, 26154, 51092, 55512, 56729, 65985, 80024, 114131, 114899, 133308, 338442, 353500, 388581, 389692, 415116
Gene Ontology Biological Process	GO:0009199	ribonucleoside triphosphate metabolic process	0.471973	0.750174	0.0912299	1.09552	enriched	237	61	81482.2	26137, 351, 5214, 9759, 29789, 65018, 221937, 142, 481, 1716, 4976, 5663, 51085, 57521, 114789, 387712, 441531, 402, 405, 477, 516, 518, 863, 2203, 2584, 3091, 3304, 3458, 3607, 3614, 3643, 4698, 4729, 5167, 5208, 5223, 5230, 5236, 5315, 6392, 6774, 6901, 8671, 9567, 9611, 10632, 26289, 29922, 30968, 51341, 51422, 55022, 55967, 65220, 79631, 80201, 126328, 134145, 347736, 374291, 432369
Gene Ontology Biological Process	GO:0033631	cell-cell adhesion mediated by integrin	0.473001	0.750738	0.24597	1.27886	enriched	17	9	207549	3688, 65125, 5420, 9780, 100, 8613, 8631, 10563, 23075
Gene Ontology Biological Process	GO:0072529	pyrimidine-containing compound catabolic process	0.473366	0.751102	0.22295	1.24976	enriched	37	11	80339.6	30833, 200424, 151531, 339, 1806, 1807, 1854, 27350, 51733, 54790, 200315
Gene Ontology Biological Process	GO:1901361	organic cyclic compound catabolic process	0.474405	0.752227	0.0575697	1.05926	enriched	510	149	112958	6093, 9811, 5142, 8313, 22882, 949, 10643, 1244, 3646, 5143, 8087, 9698, 10658, 30833, 64577, 79066, 129563, 200424, 191, 1588, 1591, 3094, 3163, 4363, 5150, 5317, 5433, 8802, 10588, 10924, 10940, 10984, 22803, 23211, 23318, 23517, 27044, 27115, 27161, 27327, 27443, 55544, 58511, 60496, 79670, 84305, 92345, 115572, 151531, 166863, 445329, 38, 100, 339, 677, 678, 883, 956, 1153, 1572, 1734, 1735, 1763, 1773, 1806, 1807, 1854, 2053, 2272, 2521, 2931, 3162, 3192, 3251, 3304, 3669, 4780, 4848, 4869, 5138, 5144, 5167, 5580, 6419, 6556, 6741, 7186, 7356, 7498, 7538, 8148, 8942, 9238, 9513, 9567, 9775, 9967, 10140, 10179, 10492, 10644, 10840, 11044, 11332, 22849, 23034, 23098, 23112, 23381, 23405, 25819, 25939, 25961, 26002, 26135, 26986, 27350, 28960, 51013, 51092, 51594, 51690, 51733, 54464, 54790, 54855, 55821, 57060, 57690, 57721, 65110, 79068, 80149, 83594, 84186, 85441, 87178, 93034, 160428, 167227, 169966, 192669, 200315, 246175, 253943, 255967, 340152, 340719, 407008
Gene Ontology Biological Process	GO:2001242	regulation of intrinsic apoptotic signaling pathway	0.474578	0.752227	0.104612	1.11028	enriched	172	43	73066.3	6477, 960, 3315, 5291, 5770, 7417, 65018, 142, 1540, 3070, 4609, 4976, 5071, 5743, 7009, 8440, 10131, 79156, 624, 754, 857, 1687, 3091, 4318, 4780, 5329, 5366, 5478, 5771, 6423, 6498, 6615, 6647, 8725, 9368, 10625, 10955, 22954, 23028, 55031, 55829, 90993, 259230
Gene Ontology Biological Process	GO:0032814	regulation of natural killer cell activation	0.475314	0.752908	0.199329	1.22058	enriched	42	16	108059	639, 3606, 6777, 116449, 2214, 2268, 2621, 3593, 3600, 3952, 7305, 10125, 22890, 84868, 114770, 148022
Gene Ontology Biological Process	GO:1903715	regulation of aerobic respiration	0.47556	0.753027	0.248164	1.28167	enriched	31	9	59768.8	65018, 51085, 402, 863, 3091, 3416, 9167, 23479, 29997
Gene Ontology Biological Process	GO:0016575	histone deacetylation	0.475945	0.753265	0.121764	1.12949	enriched	101	35	131481	817, 9759, 91748, 65018, 1107, 6907, 7422, 8932, 10014, 84215, 84312, 604, 2648, 5599, 9112, 9219, 10270, 11107, 11176, 23186, 25836, 25942, 26009, 26993, 29115, 51564, 53615, 54531, 55170, 55809, 55869, 57325, 79718, 83933, 283248
Gene Ontology Biological Process	GO:1901991	negative regulation of mitotic cell cycle phase transition	0.47629	0.753596	0.0914875	1.0958	enriched	194	62	108380	1112, 90, 1739, 5728, 9314, 51379, 595, 8379, 83540, 2146, 4085, 5591, 9184, 10217, 10769, 51270, 51514, 51720, 147841, 677, 678, 900, 983, 1027, 3275, 3550, 3619, 3624, 5311, 5885, 5932, 5933, 8328, 8738, 10106, 10457, 11170, 23026, 25793, 25949, 27183, 29933, 29980, 29997, 51065, 51322, 51347, 51451, 55031, 55755, 56155, 57099, 60561, 63967, 79035, 79960, 80279, 81620, 84142, 84861, 407021, 407024
Gene Ontology Biological Process	GO:0019985	translesion synthesis	0.477048	0.754368	0.254252	1.2895	enriched	25	9	70983.8	10714, 51455, 51514, 5427, 11201, 22890, 84875, 124739, 199990
Gene Ontology Biological Process	GO:0003184	pulmonary valve morphogenesis	0.477402	0.754712	0.242904	1.27495	enriched	17	11	458057	4091, 652, 4772, 2702, 4853, 6092, 7042, 9353, 23493, 26508, 64220
Gene Ontology Biological Process	GO:0048017	inositol lipid-mediated signaling	0.477966	0.755025	0.08502	1.08874	enriched	180	82	189763	4919, 1956, 5728, 5747, 153090, 2066, 3480, 4763, 5155, 5291, 2150, 3606, 3815, 4920, 5293, 5295, 6662, 8395, 57624, 59338, 205428, 284, 677, 708, 940, 1411, 1634, 1906, 2147, 2214, 2268, 2321, 2322, 2335, 3082, 3643, 3791, 3952, 4653, 4734, 4883, 4915, 4916, 5008, 5270, 5287, 5331, 5332, 5334, 5467, 5724, 5777, 7042, 7291, 7337, 7430, 9368, 9651, 9723, 9846, 10125, 10507, 23026, 23228, 23396, 25827, 25948, 26051, 29997, 51196, 51384, 55165, 55615, 55763, 56034, 56623, 57605, 80243, 118788, 219699, 222950, 375033
Gene Ontology Biological Process	GO:0003283	atrial septum development	0.478167	0.755025	0.212023	1.23618	enriched	23	12	213119	90, 287, 4194, 7481, 659, 2702, 4853, 6910, 7042, 7468, 23493, 27031
Gene Ontology Biological Process	GO:1901216	positive regulation of neuron death	0.478721	0.755512	0.125629	1.13386	enriched	90	31	167104	824, 2045, 4217, 4763, 4921, 6416, 8301, 142, 841, 2901, 2904, 6733, 155061, 356, 1386, 1499, 1948, 2309, 2534, 2931, 2932, 3458, 3672, 5457, 5621, 7020, 7042, 7305, 23098, 255738, 406911
Gene Ontology Biological Process	GO:0050671	positive regulation of lymphocyte proliferation	0.478939	0.75564	0.100352	1.10556	enriched	146	45	146580	5530, 4773, 4254, 6469, 1947, 5588, 283234, 975, 3280, 3606, 6777, 6850, 8440, 8772, 23308, 57181, 59067, 84433, 407030, 100133941, 100, 301, 604, 940, 2048, 2214, 3146, 3593, 3594, 3600, 3718, 3952, 6541, 7037, 7048, 7784, 8660, 8744, 8767, 23529, 57678, 79679, 84868, 126259, 148022
Gene Ontology Biological Process	GO:0034198	cellular response to amino acid starvation	0.479501	0.756315	0.169998	1.1853	enriched	49	17	118776	4217, 54407, 9681, 79726, 3191, 467, 1386, 1611, 5599, 5610, 10325, 10641, 54468, 55846, 64121, 84557, 220441
Gene Ontology Biological Process	GO:0045663	positive regulation of myoblast differentiation	0.480158	0.756628	0.171366	1.18693	enriched	44	14	173566	57492, 4217, 196528, 6597, 4656, 8289, 86, 4654, 6595, 6599, 6602, 8110, 8740, 51412
Gene Ontology Biological Process	GO:0009100	glycoprotein metabolic process	0.480492	0.756628	0.0609879	1.06289	enriched	392	131	170909	22822, 256435, 22906, 9394, 9469, 25834, 146664, 338596, 175, 2530, 4249, 5861, 6482, 6934, 9334, 55959, 64579, 160335, 200424, 340485, 267, 1301, 1603, 2131, 2137, 2589, 3423, 4126, 4864, 5663, 6484, 8707, 9957, 10318, 10565, 10678, 11227, 22856, 23213, 27161, 29954, 50515, 50614, 50859, 51809, 55568, 55757, 56548, 57452, 64083, 64168, 81849, 83857, 138050, 152002, 201595, 387923, 644974, 659, 1471, 1499, 1514, 1634, 1798, 1839, 2135, 2300, 2650, 2651, 3091, 3340, 3425, 3600, 3718, 3952, 4121, 4124, 4321, 5074, 5238, 5467, 6480, 7841, 7844, 7903, 8818, 9445, 9806, 10090, 10267, 10317, 10331, 10347, 10610, 10905, 11282, 23333, 23553, 25825, 26232, 27087, 29906, 29929, 29940, 54790, 55454, 56913, 63917, 64131, 64377, 79586, 79623, 80267, 84572, 84920, 90161, 92370, 115290, 123264, 124872, 133584, 135152, 144245, 166012, 199857, 222537, 256281, 266722, 374378, 407035, 727936
Gene Ontology Biological Process	GO:0060416	response to growth hormone	0.480566	0.756628	0.194981	1.21529	enriched	37	12	126710	5747, 5770, 55777, 5295, 6777, 9518, 3488, 3716, 3718, 4067, 6774, 87178
Gene Ontology Biological Process	GO:1904645	response to amyloid-beta	0.480595	0.756628	0.150815	1.16278	enriched	54	20	187903	351, 2697, 2043, 773, 3480, 142, 948, 4363, 5641, 5663, 774, 781, 2048, 2309, 2534, 2932, 4318, 4321, 4322, 5621
Gene Ontology Biological Process	GO:2000369	regulation of clathrin-dependent endocytosis	0.480793	0.756638	0.233116	1.26253	enriched	19	10	147801	5291, 8301, 10188, 22848, 1785, 8527, 9026, 9829, 10825, 29978
Gene Ontology Biological Process	GO:0097696	receptor signaling pathway via STAT	0.480998	0.756747	0.0968166	1.10166	enriched	181	53	122552	3570, 3976, 51379, 602, 2066, 4249, 5468, 407006, 2185, 3280, 3606, 3815, 6777, 8995, 9306, 10019, 59067, 857, 1437, 1600, 1647, 2048, 2147, 2241, 2261, 2322, 2534, 3442, 3452, 3458, 3587, 3588, 3593, 3600, 3716, 3718, 3952, 4067, 4760, 5008, 5311, 5617, 5771, 6772, 6774, 6775, 9021, 9244, 23529, 51701, 54940, 55835, 406911
Gene Ontology Biological Process	GO:0006997	nucleus organization	0.481298	0.757005	0.107744	1.11376	enriched	137	42	100360	221035, 5339, 274, 1104, 4928, 5048, 6733, 6847, 7443, 9972, 10783, 23345, 28996, 51280, 129401, 256979, 983, 1663, 1760, 2113, 4000, 5253, 5579, 7329, 7536, 8444, 9403, 10208, 11176, 23165, 23175, 23592, 25777, 26135, 26993, 27183, 27348, 81565, 90780, 124491, 165324, 494551
Gene Ontology Biological Process	GO:0048278	vesicle docking	0.481559	0.757202	0.141478	1.15198	enriched	65	23	146017	10890, 201475, 9482, 55770, 60412, 5341, 5865, 5899, 6857, 10814, 112755, 858, 1080, 1488, 6616, 6804, 8615, 10497, 23265, 55014, 55763, 115827, 203062
Gene Ontology Biological Process	GO:0045091	regulation of single stranded viral RNA replication via double stranded DNA intermediate	0.481876	0.757487	0.273036	1.31395	enriched	19	5	70444.1	8091, 7155, 23272, 27350, 200315
Gene Ontology Biological Process	GO:0021783	preganglionic parasympathetic fiber development	0.482536	0.758039	0.258549	1.29505	enriched	16	7	259809	8829, 3211, 3280, 3212, 7020, 8828, 89797
Gene Ontology Biological Process	GO:0045333	cellular respiration	0.482776	0.758039	0.0939573	1.09851	enriched	223	54	98548.1	83943, 92014, 5161, 5339, 10873, 63976, 65018, 48, 50, 1716, 2109, 8802, 10131, 51085, 80025, 114789, 402, 863, 983, 1327, 1337, 1350, 1743, 3091, 3416, 3420, 3458, 3588, 3658, 4436, 4698, 4729, 6392, 6901, 7381, 7386, 8013, 9167, 10632, 23479, 23596, 27069, 29796, 29997, 30968, 55967, 84883, 87178, 126328, 134145, 144363, 205327, 374291, 432369
Gene Ontology Biological Process	GO:0060337	type I interferon signaling pathway	0.48282	0.758039	0.154405	1.16696	enriched	75	20	65214.2	10010, 5770, 7187, 8772, 23170, 26065, 81844, 103, 3093, 3442, 3452, 3716, 4321, 5771, 5777, 5781, 6772, 11274, 25939, 253943
Gene Ontology Biological Process	GO:0010948	negative regulation of cell cycle process	0.483021	0.758039	0.0707039	1.07326	enriched	317	98	112243	323, 1112, 6196, 90, 1739, 3976, 5728, 9314, 51379, 91147, 153090, 595, 8379, 83540, 546, 652, 2146, 4085, 5017, 5591, 7508, 9184, 10217, 10769, 51270, 51514, 51720, 146691, 147841, 545, 604, 655, 677, 678, 900, 983, 1027, 1386, 1407, 1763, 2648, 3275, 3550, 3619, 3624, 3834, 4221, 4436, 4751, 4869, 5311, 5781, 5810, 5885, 5932, 5933, 6419, 7158, 8318, 8328, 8658, 8738, 9575, 10106, 10457, 11170, 23026, 23063, 25793, 25949, 27183, 29933, 29935, 29980, 29997, 51065, 51322, 51347, 51451, 51776, 55031, 55755, 56155, 57099, 60561, 63967, 65975, 79035, 79733, 79960, 80279, 81620, 83695, 84142, 84861, 387695, 407021, 407024
Gene Ontology Biological Process	GO:0001562	response to protozoan	0.483044	0.758039	0.25592	1.29165	enriched	27	7	66454.6	602, 283234, 383, 3593, 6556, 79679, 116071
Gene Ontology Biological Process	GO:0071880	adenylate cyclase-activating adrenergic receptor signaling pathway	0.483394	0.758163	0.185332	1.20362	enriched	27	13	325655	5142, 11214, 9693, 57561, 150, 115, 147, 148, 155, 493, 1113, 1814, 5144
Gene Ontology Biological Process	GO:1903959	regulation of anion transmembrane transport	0.483395	0.758163	0.212102	1.23627	enriched	28	13	115460	3688, 5663, 8737, 383, 477, 1080, 5621, 5724, 9747, 57120, 81539, 124935, 285966
Gene Ontology Biological Process	GO:0016114	terpenoid biosynthetic process	0.484332	0.759157	0.27116	1.31149	enriched	17	6	112057	64577, 4047, 6121, 157506, 1382, 8854
Gene Ontology Biological Process	GO:0002068	glandular epithelial cell development	0.484592	0.759157	0.185783	1.20416	enriched	37	18	202661	1000, 652, 1021, 4821, 5914, 653, 2931, 2932, 3091, 3172, 4825, 5170, 5916, 7855, 9575, 51092, 137964, 168620
Gene Ontology Biological Process	GO:0031113	regulation of microtubule polymerization	0.484846	0.759157	0.15598	1.1688	enriched	54	20	142436	23332, 4233, 4133, 3925, 6249, 9659, 402, 859, 1003, 1027, 1859, 3304, 4131, 6904, 9793, 10142, 24139, 55755, 57662, 221074
Gene Ontology Biological Process	GO:1902600	proton transmembrane transport	0.485279	0.759549	0.108941	1.1151	enriched	149	46	82823.9	291, 51606, 56606, 155066, 81, 481, 9550, 285195, 476, 477, 486, 516, 518, 528, 535, 1327, 1337, 1814, 6548, 6549, 6556, 7291, 7386, 8992, 9114, 9167, 9296, 9368, 10159, 10479, 10632, 23315, 23545, 26503, 29796, 50617, 51204, 55002, 57282, 84334, 133308, 134145, 245972, 284525, 374291, 432369
Gene Ontology Biological Process	GO:1903589	positive regulation of blood vessel endothelial cell proliferation involved in sprouting angiogenesis	0.48537	0.759549	0.299568	1.34928	enriched	22	6	67416.3	57608, 7422, 3162, 26051, 406884, 407010
Gene Ontology Biological Process	GO:0014857	regulation of skeletal muscle cell proliferation	0.485676	0.759815	0.283175	1.32734	enriched	15	6	196782	6469, 4656, 8837, 284, 858, 5467
Gene Ontology Biological Process	GO:0002862	negative regulation of inflammatory response to antigenic stimulus	0.48604	0.760066	0.223133	1.24999	enriched	32	11	91025.7	4852, 5335, 6850, 7525, 10769, 2268, 2534, 3593, 4067, 55829, 102465524
Gene Ontology Biological Process	GO:0000966	RNA 5'-end processing	0.486246	0.760066	0.279095	1.32193	enriched	23	8	52693.2	10940, 6741, 10556, 10775, 29777, 54913, 87178, 138716
Gene Ontology Biological Process	GO:0044539	long-chain fatty acid import into cell	0.486396	0.760087	0.260272	1.29728	enriched	17	7	109359	51703, 948, 7057, 208, 2181, 6513, 8660
Gene Ontology Biological Process	GO:0051208	sequestering of calcium ion	0.486687	0.760329	0.10244	1.10787	enriched	129	44	173615	817, 3709, 4842, 5581, 57214, 287, 5336, 623, 775, 2185, 2280, 4923, 5335, 5663, 6546, 25998, 55151, 55636, 255231, 356, 477, 801, 805, 845, 1234, 1756, 2147, 2316, 4067, 5144, 5170, 5311, 5777, 6263, 6376, 7070, 7442, 9472, 22821, 53373, 55283, 57338, 80024, 84959
Gene Ontology Biological Process	GO:0051988	regulation of attachment of spindle microtubules to kinetochore	0.487097	0.760548	0.299927	1.34976	enriched	18	6	67225.2	998, 29127, 3192, 3619, 4751, 10615
Gene Ontology Biological Process	GO:0090660	cerebrospinal fluid circulation	0.487503	0.760801	0.263964	1.30208	enriched	15	7	179826	23247, 79582, 1770, 9368, 80217, 144535, 200373
Gene Ontology Biological Process	GO:0043266	regulation of potassium ion transport	0.488921	0.761896	0.103192	1.1087	enriched	113	48	227421	483, 288, 1739, 3688, 4842, 287, 65125, 150, 274, 481, 2185, 3747, 3777, 3799, 23704, 27347, 51719, 88, 486, 845, 857, 859, 1785, 1814, 2316, 2922, 3741, 3759, 3783, 3784, 4734, 5621, 7881, 9472, 9722, 10142, 11060, 23327, 30818, 30820, 51185, 54800, 80333, 81831, 81832, 144245, 219527, 407024
Gene Ontology Biological Process	GO:1904427	positive regulation of calcium ion transmembrane transport	0.489063	0.761904	0.122528	1.13035	enriched	93	26	121593	5530, 81671, 57214, 287, 5336, 481, 623, 4923, 5335, 6769, 781, 801, 805, 857, 2147, 3306, 5170, 5311, 5534, 6376, 6548, 7070, 9472, 57620, 84766, 342667
Gene Ontology Biological Process	GO:0007259	receptor signaling pathway via JAK-STAT	0.489314	0.762083	0.0985514	1.10357	enriched	170	50	113596	3570, 3976, 51379, 602, 2066, 407006, 2185, 3280, 3606, 3815, 6777, 8995, 9306, 10019, 59067, 857, 1437, 1600, 1647, 2048, 2147, 2241, 2261, 2322, 2534, 3442, 3452, 3458, 3587, 3588, 3593, 3600, 3716, 3718, 3952, 4067, 4760, 5008, 5311, 5617, 5771, 6772, 6774, 6775, 9021, 9244, 23529, 51701, 54940, 55835
Gene Ontology Biological Process	GO:0001881	receptor recycling	0.489519	0.762189	0.202009	1.22386	enriched	33	11	111015	302, 22853, 1889, 3949, 5663, 125058, 6653, 8934, 55435, 55614, 255738
Gene Ontology Biological Process	GO:0097106	postsynaptic density organization	0.490753	0.763862	0.191332	1.21086	enriched	31	12	464377	1739, 5728, 1000, 9378, 8831, 9379, 22941, 382, 3556, 4884, 4916, 85358
Gene Ontology Biological Process	GO:0003323	type B pancreatic cell development	0.490868	0.763862	0.217451	1.2429	enriched	25	13	226152	1000, 652, 1021, 4821, 653, 2931, 2932, 3172, 4825, 5170, 9575, 51092, 168620
Gene Ontology Biological Process	GO:0009311	oligosaccharide metabolic process	0.491482	0.764177	0.150143	1.162	enriched	61	18	147355	256435, 338596, 2530, 57733, 4126, 6484, 8707, 11181, 81849, 673, 2203, 3425, 7841, 7903, 10317, 10825, 29906, 124872
Gene Ontology Biological Process	GO:0048679	regulation of axon regeneration	0.492533	0.765076	0.180256	1.19752	enriched	31	13	209542	2043, 5728, 9314, 3480, 407006, 7143, 673, 2316, 5802, 8428, 9860, 81565, 407007
Gene Ontology Biological Process	GO:0006883	cellular sodium ion homeostasis	0.493231	0.765149	0.242969	1.27503	enriched	22	7	128731	483, 481, 6546, 476, 477, 6507, 6548
Gene Ontology Biological Process	GO:0090200	positive regulation of release of cytochrome c from mitochondria	0.493404	0.765149	0.2599	1.2968	enriched	27	8	56434.1	65018, 4318, 5329, 5366, 8398, 8739, 64112, 90427
Gene Ontology Biological Process	GO:0045730	respiratory burst	0.493419	0.765149	0.215008	1.23987	enriched	35	10	71028.1	613, 5293, 11221, 100133941, 3643, 4689, 5223, 5880, 6556, 57118
Gene Ontology Biological Process	GO:0071715	icosanoid transport	0.493585	0.765149	0.152418	1.16465	enriched	56	20	118048	8714, 10257, 1244, 4363, 4923, 5743, 6850, 301, 624, 1636, 1814, 1906, 3952, 5020, 6578, 8398, 8792, 22925, 85320, 255189
Gene Ontology Biological Process	GO:1904262	negative regulation of TORC1 signaling	0.493733	0.765149	0.238586	1.26945	enriched	25	8	85899.4	9681, 79726, 352954, 6794, 10641, 54468, 55846, 220441
Gene Ontology Biological Process	GO:0009247	glycolipid biosynthetic process	0.493755	0.765149	0.143406	1.1542	enriched	71	18	137006	256435, 338596, 6482, 9334, 80055, 6484, 7357, 8707, 81849, 2583, 7903, 8818, 29906, 51227, 53947, 54965, 65258, 93183
Gene Ontology Biological Process	GO:0090025	regulation of monocyte chemotaxis	0.494142	0.765311	0.22482	1.2521	enriched	28	10	137586	4681, 4856, 5641, 8995, 284340, 3146, 4067, 5054, 9353, 245937
Gene Ontology Biological Process	GO:0043031	negative regulation of macrophage activation	0.495057	0.766314	0.286027	1.33113	enriched	19	7	156640	3949, 8530, 6376, 9572, 10062, 80149, 145581
Gene Ontology Biological Process	GO:0003177	pulmonary valve development	0.495316	0.766502	0.212997	1.23738	enriched	21	13	403091	4091, 652, 3516, 4772, 659, 2702, 4853, 6092, 7042, 9353, 23493, 26508, 64220
Gene Ontology Biological Process	GO:0038084	vascular endothelial growth factor signaling pathway	0.495675	0.766844	0.152556	1.16481	enriched	50	20	221070	8829, 153090, 3315, 5291, 57608, 5293, 7422, 147372, 1634, 2321, 2322, 3593, 3791, 4641, 7424, 7498, 8828, 10253, 11156, 57556
Gene Ontology Biological Process	GO:0003214	cardiac left ventricle morphogenesis	0.495958	0.766855	0.267609	1.30684	enriched	15	10	203467	3516, 9421, 1363, 2294, 2931, 4089, 6423, 6910, 7048, 23493
Gene Ontology Biological Process	GO:0021511	spinal cord patterning	0.496954	0.767885	0.226041	1.25363	enriched	19	6	229076	2736, 6469, 4821, 27152, 6656, 51684
Gene Ontology Biological Process	GO:0014068	positive regulation of phosphatidylinositol 3-kinase signaling	0.497037	0.767885	0.119854	1.12733	enriched	80	38	191122	4919, 5747, 2066, 3480, 5155, 2150, 3606, 3815, 4920, 6662, 284, 940, 1634, 2147, 2268, 2321, 2322, 2335, 3082, 3643, 3791, 3952, 4653, 4734, 4915, 4916, 5008, 5467, 5777, 7042, 7337, 9723, 10507, 51384, 55615, 56034, 118788, 219699
Gene Ontology Biological Process	GO:0051491	positive regulation of filopodium assembly	0.497589	0.768456	0.178107	1.19495	enriched	31	17	289467	8829, 54828, 116985, 998, 5295, 1809, 2823, 5064, 5898, 6624, 9148, 10178, 54874, 57451, 139818, 163404, 375790
Gene Ontology Biological Process	GO:0006925	inflammatory cell apoptotic process	0.497683	0.768456	0.222483	1.24917	enriched	24	10	148403	5728, 5291, 5293, 301, 356, 1514, 6480, 55829, 80301, 338442
Gene Ontology Biological Process	GO:0044088	regulation of vacuole organization	0.498389	0.768507	0.160889	1.17455	enriched	51	16	112570	9554, 302, 65018, 5305, 5899, 8897, 9638, 55062, 55353, 950, 29978, 57533, 64112, 112574, 140775, 203228
Gene Ontology Biological Process	GO:0050850	positive regulation of calcium-mediated signaling	0.498537	0.768507	0.171316	1.18687	enriched	40	11	188929	5530, 23261, 5336, 3094, 6850, 29995, 100, 920, 5534, 6548, 9472
Gene Ontology Biological Process	GO:0009649	entrainment of circadian clock	0.499138	0.768763	0.207304	1.23036	enriched	33	14	108230	9099, 23239, 23373, 1407, 1408, 2063, 2776, 5500, 8553, 9112, 26233, 83759, 220202, 221391
Gene Ontology Biological Process	GO:0006413	translational initiation	0.499312	0.768763	0.11382	1.12055	enriched	121	31	87092.2	9811, 1977, 1978, 3315, 3646, 5433, 6189, 8440, 27161, 55024, 1653, 4869, 5610, 5611, 6218, 6451, 8661, 8664, 8672, 8872, 8893, 8894, 9470, 9689, 10209, 23645, 27335, 28969, 84919, 219402, 253943
Gene Ontology Biological Process	GO:0071276	cellular response to cadmium ion	0.499399	0.768763	0.226988	1.25481	enriched	36	10	50131.6	1956, 1147, 3162, 4318, 4493, 4501, 4502, 5599, 6647, 84560
Gene Ontology Biological Process	GO:0055003	cardiac myofibril assembly	0.50003	0.769097	0.234556	1.26435	enriched	19	8	147249	4205, 4703, 80206, 4633, 4089, 7273, 10529, 113622
Gene Ontology Biological Process	GO:0032958	inositol phosphate biosynthetic process	0.501315	0.769517	0.197744	1.21865	enriched	28	10	121225	3269, 5336, 2185, 4923, 5028, 5341, 5724, 5745, 51447, 253430
Gene Ontology Biological Process	GO:0033081	regulation of T cell differentiation in thymus	0.501408	0.769517	0.193807	1.21386	enriched	27	11	194405	2736, 6469, 652, 23240, 100, 1960, 5771, 5897, 6647, 6654, 10125
Gene Ontology Biological Process	GO:1902930	regulation of alcohol biosynthetic process	0.502873	0.771505	0.157451	1.17052	enriched	52	16	98642.4	3269, 27122, 2185, 4923, 5028, 5341, 9619, 10162, 653, 2246, 4790, 5724, 5745, 6647, 10613, 22937
Gene Ontology Biological Process	GO:0140747	regulation of ncRNA transcription	0.503769	0.771864	0.241286	1.27288	enriched	23	8	80487.5	6597, 546, 23211, 1663, 4654, 4691, 29997, 55506
Gene Ontology Biological Process	GO:0140354	lipid import into cell	0.503915	0.771875	0.238955	1.26992	enriched	19	8	114011	51703, 948, 7057, 208, 2181, 6513, 8660, 64220
Gene Ontology Biological Process	GO:0003351	epithelial cilium movement involved in extracellular fluid movement	0.504055	0.771878	0.165702	1.18022	enriched	42	18	170425	23247, 9576, 79582, 55811, 152110, 1767, 1770, 2622, 8701, 9368, 25809, 25981, 26256, 27031, 55036, 80217, 144535, 200373
Gene Ontology Biological Process	GO:0032204	regulation of telomere maintenance	0.504293	0.772029	0.114419	1.12122	enriched	100	34	120048	54617, 286053, 5588, 142, 546, 4609, 7528, 7874, 23137, 79991, 80351, 92345, 86, 545, 1499, 2072, 3192, 4751, 5570, 8607, 8658, 23381, 51377, 54464, 55869, 79035, 79618, 79677, 80119, 80169, 84250, 140609, 167227, 548593
Gene Ontology Biological Process	GO:0030072	peptide hormone secretion	0.505915	0.773875	0.076635	1.07965	enriched	225	82	137985	5530, 5581, 6927, 9066, 1946, 5799, 5861, 6934, 90550, 150, 640, 2308, 2695, 4856, 5071, 6755, 8609, 11069, 54097, 55107, 55636, 399979, 114, 301, 358, 818, 1080, 1113, 1363, 1374, 1906, 2029, 2182, 2746, 2922, 3091, 3172, 3458, 3625, 3741, 3814, 3952, 4160, 4760, 4825, 5106, 5208, 5467, 5781, 5894, 6567, 6616, 6804, 6928, 7036, 7200, 7260, 7425, 7447, 7849, 8398, 8660, 8938, 9463, 9572, 9575, 9607, 9699, 22841, 23178, 23409, 26154, 51092, 55512, 65985, 80024, 114131, 133308, 353500, 388581, 389692, 415116
Gene Ontology Biological Process	GO:0048255	mRNA stabilization	0.506695	0.774855	0.142857	1.15357	enriched	60	22	118134	8313, 10643, 79066, 55544, 115572, 166863, 339, 1153, 2521, 3192, 6556, 7186, 7538, 8148, 9967, 10492, 10644, 11044, 25819, 26986, 54855, 169966
Gene Ontology Biological Process	GO:0043299	leukocyte degranulation	0.507496	0.775773	0.131381	1.1404	enriched	79	28	90546.6	613, 640, 2150, 3815, 5293, 6850, 10814, 27342, 116449, 306, 1113, 2214, 2241, 2268, 2294, 2922, 3162, 4067, 5170, 5724, 5880, 7462, 8013, 9846, 10125, 57126, 84106, 284021
Gene Ontology Biological Process	GO:0007420	brain development	0.507822	0.775939	0.0395544	1.04035	enriched	759	283	236225	57178, 5530, 83943, 2736, 351, 4155, 7026, 8829, 79648, 317762, 613, 1956, 2045, 3400, 3688, 5728, 6310, 6469, 7477, 23030, 23648, 27086, 54407, 89927, 153090, 166614, 388228, 1000, 1500, 1746, 2066, 2263, 3211, 3480, 4747, 4763, 5076, 5209, 5727, 6496, 6867, 9693, 10458, 79977, 80055, 84062, 145258, 266727, 284403, 473, 546, 652, 998, 1021, 1901, 2019, 2049, 2131, 2146, 2186, 2637, 2903, 2904, 3280, 3361, 3516, 3747, 3777, 3912, 4009, 4040, 4821, 4852, 5048, 5087, 5122, 5591, 5663, 5914, 6434, 6506, 6546, 6585, 6857, 7143, 7482, 8482, 8650, 8871, 9638, 9928, 10371, 10395, 10409, 10579, 10818, 22803, 22941, 23224, 23284, 25861, 26047, 27023, 55122, 55636, 64405, 79109, 79971, 81853, 84623, 84678, 114327, 123016, 425054, 38, 186, 306, 357, 358, 463, 471, 477, 491, 493, 552, 653, 655, 801, 805, 900, 1272, 1385, 1386, 1399, 1445, 1454, 1499, 1600, 1636, 1767, 2048, 2176, 2309, 2534, 2622, 2648, 2662, 2746, 2909, 2932, 3091, 3212, 3251, 3309, 3339, 3340, 3624, 3625, 4036, 4212, 4221, 4331, 4435, 4760, 4838, 4854, 4915, 5015, 5079, 5090, 5270, 5307, 5361, 5454, 5457, 5463, 5538, 5781, 5793, 5810, 6092, 6095, 6299, 6331, 6423, 6513, 6538, 6654, 6656, 6926, 6928, 7048, 7155, 7305, 7337, 7473, 7476, 7484, 7546, 7707, 7852, 8660, 8828, 8854, 8877, 8893, 8925, 8941, 9114, 9118, 9148, 9231, 9353, 9355, 9723, 9815, 9915, 10100, 10215, 10427, 10978, 10991, 11023, 22891, 22931, 23026, 23028, 23266, 23287, 23380, 23654, 25809, 25836, 25942, 27185, 29072, 51075, 51176, 51377, 51480, 53615, 54768, 54820, 54910, 55130, 55236, 55506, 55695, 55755, 56917, 57107, 57282, 57477, 57526, 57721, 58155, 64919, 79633, 80217, 80264, 80279, 80709, 80714, 80853, 81565, 83696, 84709, 84879, 85358, 85440, 85446, 90780, 124925, 152330, 221692, 257194, 340260, 340719, 388610, 388662, 388677, 445582, 653464
Gene Ontology Biological Process	GO:0051917	regulation of fibrinolysis	0.508354	0.776196	0.290476	1.33706	enriched	18	7	66800.3	7057, 2147, 2161, 5054, 5329, 5340, 5345
Gene Ontology Biological Process	GO:0045600	positive regulation of fat cell differentiation	0.508365	0.776196	0.126448	1.13479	enriched	72	25	138662	6239, 8313, 201501, 688, 5468, 5743, 6788, 83643, 284207, 655, 677, 1385, 1389, 3192, 5467, 6423, 7030, 7538, 10974, 25819, 55885, 80149, 115825, 169200, 407024
Gene Ontology Biological Process	GO:0052372	modulation by symbiont of entry into host	0.508605	0.776196	0.169893	1.18518	enriched	53	18	72181.1	55770, 2934, 56649, 857, 920, 2219, 3146, 3853, 3956, 5987, 6609, 8547, 11043, 23265, 53840, 81603, 222537, 339976
Gene Ontology Biological Process	GO:0060008	Sertoli cell differentiation	0.508625	0.776196	0.229711	1.25824	enriched	21	8	128768	6382, 546, 5914, 6662, 2241, 2516, 22862, 51742
Gene Ontology Biological Process	GO:0071732	cellular response to nitric oxide	0.508817	0.776196	0.266966	1.306	enriched	17	7	95698.2	2308, 3747, 8837, 358, 1785, 4548, 7186
Gene Ontology Biological Process	GO:0036473	cell death in response to oxidative stress	0.508891	0.776196	0.117275	1.12443	enriched	99	30	128246	4233, 4217, 27086, 3315, 4921, 65018, 142, 5071, 8737, 10131, 55074, 1499, 2309, 2534, 3082, 3091, 4780, 5074, 5478, 5580, 6647, 8013, 8428, 9833, 25793, 51765, 406884, 407024, 407040, 494513
Gene Ontology Biological Process	GO:0070570	regulation of neuron projection regeneration	0.509628	0.776782	0.164037	1.17826	enriched	34	16	217585	2043, 5728, 9314, 3480, 407006, 7143, 673, 2316, 3082, 5396, 5802, 7070, 8428, 9860, 81565, 407007
Gene Ontology Biological Process	GO:0031365	N-terminal protein amino acid modification	0.510661	0.777879	0.200681	1.22223	enriched	31	13	91331.6	55733, 1387, 28989, 5494, 5495, 10988, 23173, 57467, 79612, 79903, 80155, 84779, 254042
Gene Ontology Biological Process	GO:2000241	regulation of reproductive process	0.511436	0.778472	0.0793939	1.08263	enriched	205	63	125156	2697, 4627, 6196, 6461, 64750, 3976, 6469, 10184, 22932, 151056, 652, 3516, 3815, 5017, 5028, 6662, 6788, 7422, 23213, 27161, 63978, 64147, 83639, 256006, 441531, 100, 646, 655, 708, 996, 1027, 1499, 2175, 2516, 2661, 2827, 3624, 3625, 3643, 3955, 4838, 5020, 5724, 5810, 6615, 6647, 6794, 6954, 7490, 7784, 8881, 10370, 10393, 22917, 23414, 56159, 56729, 64848, 89766, 153218, 253943, 344758, 494551
Gene Ontology Biological Process	GO:0051282	regulation of sequestering of calcium ion	0.511689	0.778645	0.0980257	1.10299	enriched	125	43	176943	817, 3709, 4842, 5581, 57214, 287, 5336, 623, 775, 2185, 2280, 4923, 5335, 6546, 25998, 55151, 55636, 255231, 356, 477, 801, 805, 845, 1234, 1756, 2147, 2316, 4067, 5144, 5170, 5311, 5777, 6263, 6376, 7070, 7442, 9472, 22821, 53373, 55283, 57338, 80024, 84959
Gene Ontology Biological Process	GO:0043903	regulation of biological process involved in symbiotic interaction	0.512384	0.779458	0.158072	1.17125	enriched	59	20	74747.3	55770, 2150, 2934, 56649, 383, 857, 920, 2219, 3146, 3853, 3956, 5987, 6609, 8547, 11043, 23265, 53840, 81603, 222537, 339976
Gene Ontology Biological Process	GO:0097553	calcium ion transmembrane import into cytosol	0.512964	0.779767	0.08118	1.08457	enriched	180	64	171417	5530, 817, 3709, 4842, 5581, 57214, 287, 773, 5336, 623, 775, 2185, 2280, 2903, 2904, 4308, 4923, 5335, 6546, 7009, 25998, 55151, 55636, 255231, 148, 356, 477, 493, 774, 781, 801, 805, 845, 857, 1234, 1490, 1756, 2147, 2316, 2534, 4067, 5144, 5170, 5311, 5534, 5621, 5777, 6263, 6376, 6543, 7070, 7442, 9187, 9472, 22821, 25769, 51393, 53373, 55283, 57338, 80024, 84959, 123041, 162514
Gene Ontology Biological Process	GO:0006690	icosanoid metabolic process	0.513598	0.78032	0.110443	1.11677	enriched	121	37	80638.4	242, 1907, 1564, 2944, 4056, 4363, 5743, 6850, 6916, 11343, 59344, 284273, 246, 247, 301, 552, 747, 1572, 1573, 1906, 2678, 2687, 2950, 4258, 4259, 5740, 5742, 11283, 22949, 57406, 64174, 113612, 124975, 126410, 158833, 221955, 255189
Gene Ontology Biological Process	GO:0035924	cellular response to vascular endothelial growth factor stimulus	0.513883	0.78032	0.128186	1.13676	enriched	74	29	182292	8829, 153090, 3315, 5291, 57608, 5293, 7422, 147372, 301, 493, 1634, 1960, 2321, 2322, 2619, 3164, 3593, 3791, 4641, 5606, 7424, 7498, 8828, 8877, 10253, 10266, 11156, 57556, 407010
Gene Ontology Biological Process	GO:0051580	regulation of neurotransmitter uptake	0.514279	0.78032	0.233934	1.26356	enriched	18	6	156041	3688, 4842, 5071, 5865, 477, 1814
Gene Ontology Biological Process	GO:0006493	protein O-linked glycosylation	0.514325	0.78032	0.109206	1.11539	enriched	90	31	189042	22906, 146664, 338596, 6482, 9334, 160335, 200424, 2589, 6484, 10678, 11227, 29954, 50614, 51809, 55568, 57452, 83857, 152002, 2650, 3600, 5238, 6480, 8818, 10331, 10610, 54790, 56913, 63917, 79623, 374378, 727936
Gene Ontology Biological Process	GO:0042168	heme metabolic process	0.514524	0.780401	0.184375	1.20247	enriched	45	11	66548.2	1244, 6536, 3163, 4363, 81853, 212, 3162, 3658, 23456, 51629, 645843
Gene Ontology Biological Process	GO:0044262	cellular carbohydrate metabolic process	0.515235	0.781267	0.066675	1.06895	enriched	294	91	123816	10580, 2632, 3632, 8821, 3269, 5581, 5728, 9759, 5209, 9334, 10447, 57733, 64579, 221937, 34, 2131, 2185, 2308, 3038, 3705, 4923, 5028, 5071, 5341, 5506, 5834, 7874, 8445, 8871, 10678, 11181, 55276, 55277, 57521, 84649, 208, 673, 863, 950, 1407, 2203, 2538, 2584, 2648, 2931, 2932, 2992, 3340, 3425, 3607, 3613, 3643, 3952, 5106, 5166, 5167, 5208, 5223, 5256, 5366, 5500, 5724, 5745, 5771, 5836, 5837, 6095, 6097, 6774, 6794, 8660, 9572, 9611, 10331, 10499, 23178, 51422, 51451, 54729, 55454, 55829, 56623, 57001, 80201, 83931, 84572, 114899, 140710, 378884, 388581, 414328
Gene Ontology Biological Process	GO:0060306	regulation of membrane repolarization	0.51611	0.782167	0.174598	1.19077	enriched	37	19	161559	287, 9948, 23704, 781, 845, 857, 859, 2316, 2702, 3741, 3759, 3784, 6330, 6331, 9472, 9722, 10142, 23327, 407024
Gene Ontology Biological Process	GO:0001945	lymph vessel development	0.516251	0.782169	0.179693	1.19685	enriched	30	13	149242	7026, 1969, 5784, 6850, 7422, 147372, 659, 1948, 3791, 3964, 7424, 22846, 79987
Gene Ontology Biological Process	GO:0035435	phosphate ion transmembrane transport	0.517621	0.783304	0.273683	1.3148	enriched	16	5	85697.8	6575, 9213, 54020, 56172, 219855
Gene Ontology Biological Process	GO:0034112	positive regulation of homotypic cell-cell adhesion	0.517806	0.783304	0.254147	1.28936	enriched	16	5	134394	288, 50848, 84034, 3716, 5329
Gene Ontology Biological Process	GO:0002279	mast cell activation involved in immune response	0.518125	0.783304	0.151035	1.16304	enriched	54	22	104387	640, 3815, 5293, 6850, 10814, 27342, 116449, 1113, 2241, 2268, 2294, 2922, 3162, 4067, 5170, 5777, 5880, 7462, 8013, 9846, 10125, 284021
Gene Ontology Biological Process	GO:0009111	vitamin catabolic process	0.519535	0.785009	0.289421	1.33565	enriched	15	6	96424.5	1591, 10588, 1592, 54905, 56603, 340665
Gene Ontology Biological Process	GO:0007033	vacuole organization	0.520534	0.785913	0.0788494	1.08204	enriched	211	56	94020.1	987, 81671, 19, 55626, 9066, 9554, 302, 5861, 51606, 65018, 2131, 5305, 5663, 5899, 7879, 8897, 9638, 23241, 55062, 55353, 157807, 643246, 55, 411, 535, 950, 1386, 2055, 4124, 4693, 5287, 5538, 8406, 8546, 9296, 9706, 10043, 10159, 23120, 23400, 23503, 27183, 29911, 29978, 55014, 55207, 57154, 57533, 64112, 64400, 83452, 84557, 112574, 140775, 165324, 203228
Gene Ontology Biological Process	GO:0001556	oocyte maturation	0.520556	0.785913	0.188855	1.20787	enriched	30	9	114019	6196, 6461, 2185, 23318, 79670, 646, 1906, 2309, 494551
Gene Ontology Biological Process	GO:0032760	positive regulation of tumor necrosis factor production	0.520765	0.785959	0.108723	1.11485	enriched	104	32	118250	26137, 351, 5795, 3315, 5336, 948, 5295, 5663, 6850, 7057, 8737, 8772, 943, 2048, 2214, 3146, 3458, 3459, 3593, 3952, 5724, 5781, 6774, 7291, 7305, 7855, 8767, 9590, 10125, 54093, 84868, 148022
Gene Ontology Biological Process	GO:0090148	membrane fission	0.520869	0.785959	0.175446	1.19178	enriched	43	13	100548	23603, 55770, 60412, 51160, 51271, 8027, 10254, 23265, 27183, 51028, 55048, 55763, 79720
Gene Ontology Biological Process	GO:0060216	definitive hemopoiesis	0.522086	0.787582	0.233664	1.26322	enriched	19	6	101580	6670, 613, 103, 678, 7049, 80279
Gene Ontology Biological Process	GO:0032946	positive regulation of mononuclear cell proliferation	0.523233	0.789099	0.0897599	1.09391	enriched	149	46	145922	5530, 4773, 4254, 6469, 1947, 5588, 283234, 975, 3280, 3606, 6777, 6850, 8440, 8772, 23308, 57181, 59067, 84433, 407030, 100133941, 100, 301, 604, 940, 2048, 2214, 3146, 3593, 3594, 3600, 3718, 3952, 6480, 6541, 7037, 7048, 7784, 8660, 8744, 8767, 23529, 57678, 79679, 84868, 126259, 148022
Gene Ontology Biological Process	GO:0010001	glial cell differentiation	0.524039	0.790081	0.0711113	1.0737	enriched	226	77	168242	351, 4919, 2043, 3400, 3976, 5728, 6469, 56288, 1000, 1746, 4763, 5076, 5339, 6692, 9334, 9948, 57211, 274, 1021, 3280, 3949, 4821, 4920, 5663, 6662, 11221, 27242, 55107, 57716, 208, 745, 983, 1272, 1445, 1499, 1600, 1814, 2147, 3458, 3459, 4067, 4653, 4664, 4825, 4915, 4916, 5270, 5454, 5534, 5781, 5803, 6647, 6656, 6774, 7852, 8613, 8893, 9463, 9572, 10100, 10215, 10319, 10397, 10419, 10675, 11023, 22891, 23405, 23529, 26022, 51176, 55695, 57721, 79628, 80045, 116448, 146433
Gene Ontology Biological Process	GO:1901020	negative regulation of calcium ion transmembrane transporter activity	0.524513	0.790081	0.168894	1.18399	enriched	44	12	90102.2	5530, 63892, 150, 477, 801, 805, 845, 1814, 2669, 5311, 5534, 10681
Gene Ontology Biological Process	GO:0048488	synaptic vesicle endocytosis	0.524593	0.790081	0.124607	1.1327	enriched	66	24	254167	6093, 6453, 8301, 274, 6857, 8871, 11037, 50618, 85439, 382, 1173, 1176, 1785, 6456, 6804, 8943, 9829, 10239, 23396, 29993, 114781, 115548, 127833, 154664
Gene Ontology Biological Process	GO:0140238	presynaptic endocytosis	0.524593	0.790081	0.124607	1.1327	enriched	66	24	254167	6093, 6453, 8301, 274, 6857, 8871, 11037, 50618, 85439, 382, 1173, 1176, 1785, 6456, 6804, 8943, 9829, 10239, 23396, 29993, 114781, 115548, 127833, 154664
Gene Ontology Biological Process	GO:0033141	positive regulation of peptidyl-serine phosphorylation of STAT protein	0.524916	0.790174	0.28519	1.33001	enriched	20	4	39611	3976, 3442, 3452, 3458
Gene Ontology Biological Process	GO:0008090	retrograde axonal transport	0.524939	0.790174	0.210786	1.23465	enriched	21	10	295814	4747, 667, 1778, 3799, 5048, 6647, 23287, 81565, 84709, 84871
Gene Ontology Biological Process	GO:0032635	interleukin-6 production	0.5257	0.790465	0.0888525	1.09292	enriched	173	43	100414	26137, 351, 4155, 824, 3570, 140885, 3635, 4829, 5336, 948, 2150, 6850, 27342, 55024, 55122, 79671, 84632, 1445, 2621, 3082, 3146, 3458, 3556, 3603, 3952, 5724, 5777, 5781, 6376, 6774, 7128, 7291, 7305, 8767, 8915, 54093, 55829, 80149, 84868, 91662, 114899, 148022, 102465524
Gene Ontology Biological Process	GO:0032675	regulation of interleukin-6 production	0.5257	0.790465	0.0888525	1.09292	enriched	173	43	100414	26137, 351, 4155, 824, 3570, 140885, 3635, 4829, 5336, 948, 2150, 6850, 27342, 55024, 55122, 79671, 84632, 1445, 2621, 3082, 3146, 3458, 3556, 3603, 3952, 5724, 5777, 5781, 6376, 6774, 7128, 7291, 7305, 8767, 8915, 54093, 55829, 80149, 84868, 91662, 114899, 148022, 102465524
Gene Ontology Biological Process	GO:0032200	telomere organization	0.526268	0.790516	0.0885014	1.09254	enriched	182	51	90555.3	54617, 286053, 6119, 5588, 142, 546, 2146, 4609, 5591, 5889, 7528, 7874, 23137, 79991, 80351, 92345, 121504, 86, 545, 1499, 1763, 2072, 3192, 3320, 4751, 5570, 7012, 8362, 8363, 8607, 8658, 22891, 23381, 50485, 51377, 54464, 54537, 55869, 64421, 79035, 79618, 79677, 80119, 80169, 84250, 140609, 149840, 152485, 167227, 201516, 548593
Gene Ontology Biological Process	GO:0045661	regulation of myoblast differentiation	0.526504	0.790607	0.124948	1.13309	enriched	75	23	152290	57492, 4217, 196528, 6597, 652, 3606, 4656, 6662, 8289, 26287, 86, 677, 4654, 5467, 6595, 6599, 6602, 6926, 8110, 8740, 27231, 51412, 93649
Gene Ontology Biological Process	GO:0006643	membrane lipid metabolic process	0.527185	0.790807	0.0791383	1.08235	enriched	208	63	118033	256435, 338596, 242, 6482, 9334, 57733, 80055, 340485, 221, 1455, 3815, 3995, 6484, 7357, 8707, 9218, 27163, 59344, 64781, 79603, 81849, 151742, 256987, 222, 2055, 2517, 2583, 4258, 5538, 5580, 6609, 7903, 8398, 8439, 8611, 8613, 8818, 8877, 9200, 9524, 10351, 10400, 10558, 10825, 10955, 26154, 29906, 51227, 51495, 53947, 54965, 55512, 55750, 55852, 64834, 65258, 81537, 93183, 124976, 126410, 165679, 171546, 259230
Gene Ontology Biological Process	GO:0046683	response to organophosphorus	0.527208	0.790807	0.09474	1.09937	enriched	127	50	157957	351, 3709, 6382, 6781, 9693, 329, 374, 594, 2185, 5028, 5743, 6546, 133522, 196, 358, 677, 682, 1080, 1261, 1811, 2203, 2627, 3309, 3488, 3625, 3784, 4435, 5020, 5138, 5167, 5311, 5724, 5908, 6263, 6647, 6772, 7425, 7430, 7442, 7490, 8061, 9472, 10142, 10411, 23028, 24145, 29904, 54434, 87178, 348980
Gene Ontology Biological Process	GO:0071357	cellular response to type I interferon	0.527291	0.790807	0.138472	1.14852	enriched	77	20	64081	10010, 5770, 7187, 8772, 23170, 26065, 81844, 103, 3093, 3442, 3452, 3716, 4321, 5771, 5777, 5781, 6772, 11274, 25939, 253943
Gene Ontology Biological Process	GO:0030258	lipid modification	0.528357	0.791896	0.0774267	1.0805	enriched	212	70	115399	3632, 8821, 5728, 242, 3635, 10903, 154141, 34, 549, 1591, 2109, 6484, 6662, 8871, 8897, 10162, 57674, 64781, 84649, 33, 37, 38, 208, 225, 246, 247, 1374, 1607, 2053, 2583, 3032, 3636, 3712, 3952, 5166, 5287, 5467, 5826, 5828, 7291, 8013, 8309, 8525, 8527, 8611, 8613, 8647, 8660, 8776, 8877, 22908, 23409, 26061, 51422, 55198, 55750, 55862, 56623, 79602, 80724, 81537, 83752, 84879, 90378, 116285, 124872, 129642, 160428, 160851, 163404
Gene Ontology Biological Process	GO:0030433	ubiquitin-dependent ERAD pathway	0.528526	0.791937	0.131777	1.14085	enriched	86	25	66587.2	91147, 267, 7993, 57414, 127733, 201595, 857, 3309, 4121, 4189, 4780, 7353, 7844, 9354, 10613, 11124, 23392, 26232, 29978, 54788, 55829, 80267, 92305, 115290, 285533
Gene Ontology Biological Process	GO:0034315	regulation of Arp2/3 complex-mediated actin nucleation	0.529337	0.792501	0.191376	1.21091	enriched	30	12	144068	10163, 10787, 253725, 387680, 9026, 9463, 9873, 23191, 55435, 90668, 126820, 146206
Gene Ontology Biological Process	GO:1900747	negative regulation of vascular endothelial growth factor signaling pathway	0.529614	0.792501	0.250341	1.28446	enriched	16	7	148250	153090, 5291, 1634, 3593, 7498, 10253, 57556
Gene Ontology Biological Process	GO:0042790	nucleolar large rRNA transcription by RNA polymerase I	0.530334	0.793172	0.234409	1.26416	enriched	21	7	74197.8	6597, 9014, 1663, 4691, 29997, 55506, 64425
Gene Ontology Biological Process	GO:0015695	organic cation transport	0.530415	0.793172	0.138469	1.14851	enriched	56	21	117196	54407, 6397, 150, 5028, 5663, 6584, 23428, 23446, 126969, 140, 788, 5020, 6582, 6804, 10928, 11254, 85413, 115286, 148641, 204962, 222962
Gene Ontology Biological Process	GO:0003071	renal system process involved in regulation of systemic arterial blood pressure	0.53049	0.793172	0.212045	1.2362	enriched	25	9	119657	5155, 1585, 2150, 5125, 186, 2621, 2702, 5345, 10391
Gene Ontology Biological Process	GO:0048872	homeostasis of number of cells	0.531419	0.794348	0.0625604	1.06456	enriched	295	96	124265	5142, 331, 6670, 51621, 613, 4254, 94081, 1000, 3635, 4763, 5291, 10461, 51705, 407006, 652, 1021, 2131, 2146, 3815, 4856, 5293, 5591, 6662, 6777, 7422, 8772, 10019, 10162, 10296, 23376, 28996, 55904, 63978, 79876, 84433, 171023, 92, 100, 103, 212, 301, 405, 604, 677, 2034, 2113, 2176, 2309, 2322, 3091, 3146, 3162, 3304, 3624, 3658, 3718, 3784, 4004, 4067, 4090, 4151, 4522, 5366, 5771, 5781, 6218, 6498, 6647, 6654, 6772, 6774, 7049, 7128, 7538, 8314, 8444, 8546, 8740, 8915, 9258, 10370, 23186, 23456, 51341, 54940, 57678, 57864, 80279, 84529, 84662, 90987, 124976, 139818, 338442, 407007, 407975
Gene Ontology Biological Process	GO:0015837	amine transport	0.531608	0.794418	0.0997852	1.10493	enriched	106	37	168459	83849, 3688, 9066, 54407, 2917, 65018, 84062, 150, 3351, 4923, 5028, 5071, 5663, 5865, 6857, 57586, 140, 383, 477, 552, 1113, 1814, 3952, 5020, 6392, 6582, 6804, 7200, 8140, 9607, 10991, 51760, 81539, 85413, 91683, 124935, 127833
Gene Ontology Biological Process	GO:2000516	positive regulation of CD4-positive, alpha-beta T cell activation	0.531834	0.794542	0.153729	1.16617	enriched	44	15	128889	6461, 5588, 975, 3606, 5590, 5914, 10892, 84433, 301, 940, 3458, 3593, 3594, 7048, 8767
Gene Ontology Biological Process	GO:0046823	negative regulation of nucleocytoplasmic transport	0.532631	0.794863	0.195504	1.21592	enriched	23	9	178830	4763, 5569, 29969, 948, 9972, 11142, 284, 9478, 51684
Gene Ontology Biological Process	GO:0002888	positive regulation of myeloid leukocyte mediated immunity	0.533008	0.794863	0.249785	1.28375	enriched	20	8	65756.5	2150, 383, 1653, 5724, 7305, 26228, 57126, 148022
Gene Ontology Biological Process	GO:0002320	lymphoid progenitor cell differentiation	0.533761	0.794863	0.204549	1.22697	enriched	24	9	115973	6469, 652, 3280, 3815, 5591, 2322, 6654, 22890, 96459
Gene Ontology Biological Process	GO:0010958	regulation of amino acid import across plasma membrane	0.534461	0.795409	0.240347	1.27169	enriched	18	7	93775.4	3688, 5663, 383, 477, 8140, 81539, 124935
Gene Ontology Biological Process	GO:1903789	regulation of amino acid transmembrane transport	0.534461	0.795409	0.240347	1.27169	enriched	18	7	93775.4	3688, 5663, 383, 477, 8140, 81539, 124935
Gene Ontology Biological Process	GO:0046471	phosphatidylglycerol metabolic process	0.534699	0.795409	0.188268	1.20716	enriched	36	14	84191.3	151056, 253558, 6901, 8398, 8760, 9489, 9926, 30968, 57678, 79888, 84947, 132001, 255189, 283748
Gene Ontology Biological Process	GO:0007098	centrosome cycle	0.534857	0.795432	0.0929133	1.09737	enriched	135	45	118759	79648, 91147, 284001, 84612, 284403, 1107, 5314, 7405, 9659, 9696, 10769, 10806, 29901, 79884, 117178, 118611, 402, 983, 1499, 1647, 2648, 3832, 3834, 4751, 4869, 5311, 5902, 7516, 8409, 9793, 10015, 23177, 54820, 54875, 55755, 55835, 57018, 57787, 79839, 80817, 81565, 84552, 85459, 253012, 100653515
Gene Ontology Biological Process	GO:2000737	negative regulation of stem cell differentiation	0.536369	0.796289	0.187291	1.20598	enriched	27	12	135970	8621, 2146, 3280, 81606, 678, 2932, 3192, 4780, 6774, 6926, 7538, 10413
Gene Ontology Biological Process	GO:0002369	T cell cytokine production	0.536458	0.796289	0.168093	1.18305	enriched	38	11	100258	4092, 975, 3606, 5590, 10892, 383, 6885, 7186, 7855, 91543, 163486
Gene Ontology Biological Process	GO:0002724	regulation of T cell cytokine production	0.536458	0.796289	0.168093	1.18305	enriched	38	11	100258	4092, 975, 3606, 5590, 10892, 383, 6885, 7186, 7855, 91543, 163486
Gene Ontology Biological Process	GO:0048011	neurotrophin TRK receptor signaling pathway	0.536548	0.796289	0.196249	1.21683	enriched	24	11	166051	9564, 10252, 186, 5781, 5894, 6654, 10253, 23191, 26999, 55816, 118813
Gene Ontology Biological Process	GO:0060716	labyrinthine layer blood vessel development	0.536781	0.796289	0.215409	1.24037	enriched	20	9	122431	9394, 3280, 3516, 5340, 7855, 22846, 23493, 26259, 79805
Gene Ontology Biological Process	GO:0030214	hyaluronan catabolic process	0.536993	0.796289	0.250353	1.28448	enriched	16	5	91805.1	57214, 960, 6677, 23553, 23670
Gene Ontology Biological Process	GO:0002828	regulation of type 2 immune response	0.537005	0.796289	0.178825	1.19581	enriched	33	11	116550	80762, 975, 3606, 5590, 5914, 301, 383, 384, 604, 91543, 163486
Gene Ontology Biological Process	GO:0006744	ubiquinone biosynthetic process	0.537711	0.796911	0.268816	1.30841	enriched	17	5	65679.9	23590, 29914, 51004, 57107, 160760
Gene Ontology Biological Process	GO:1901663	quinone biosynthetic process	0.537711	0.796911	0.268816	1.30841	enriched	17	5	65679.9	23590, 29914, 51004, 57107, 160760
Gene Ontology Biological Process	GO:0007095	mitotic G2 DNA damage checkpoint signaling	0.538087	0.797049	0.179758	1.19693	enriched	34	13	113482	1112, 51514, 51720, 900, 983, 25949, 29980, 29997, 51347, 60561, 63967, 80279, 84142
Gene Ontology Biological Process	GO:0000819	sister chromatid segregation	0.538257	0.797083	0.0710698	1.07366	enriched	230	71	113671	54617, 57492, 286053, 8313, 10274, 91272, 196528, 6597, 8379, 83540, 129563, 546, 4085, 5889, 8289, 9184, 9928, 10783, 23137, 29127, 116028, 147841, 86, 996, 1499, 1663, 3192, 3550, 3619, 3832, 3834, 4751, 5885, 6595, 6599, 6602, 7155, 7273, 8110, 8193, 8658, 8766, 8881, 9493, 10051, 10270, 10615, 10664, 10734, 11044, 23047, 23063, 23244, 25836, 26993, 27183, 51412, 51451, 55755, 55869, 56155, 57520, 81620, 84250, 84861, 113130, 146909, 150280, 283489, 285643, 387893
Gene Ontology Biological Process	GO:0070231	T cell apoptotic process	0.538627	0.79742	0.144978	1.15601	enriched	57	18	107137	602, 5588, 6482, 652, 3958, 8737, 8772, 100, 356, 384, 1942, 3091, 3718, 8915, 57678, 57864, 64919, 81704
Gene Ontology Biological Process	GO:0002067	glandular epithelial cell differentiation	0.53896	0.797545	0.116357	1.1234	enriched	72	32	199287	9314, 1000, 2263, 2494, 652, 1021, 2131, 3280, 4821, 5914, 6662, 653, 857, 1499, 2627, 2931, 2932, 3091, 3169, 3172, 3175, 4221, 4760, 4825, 5170, 5916, 7855, 9575, 10413, 51092, 137964, 168620
Gene Ontology Biological Process	GO:0060350	endochondral bone morphogenesis	0.539241	0.797693	0.127981	1.13653	enriched	57	24	177910	8313, 860, 6781, 652, 1305, 2131, 5914, 6662, 8817, 85301, 659, 871, 1311, 1386, 2261, 3636, 4146, 4322, 4325, 4664, 5916, 7048, 55512, 57560
Gene Ontology Biological Process	GO:0060307	regulation of ventricular cardiac muscle cell membrane repolarization	0.5396	0.798012	0.202737	1.22475	enriched	23	11	149726	287, 9948, 23704, 781, 859, 2702, 3784, 6330, 6331, 9722, 10142
Gene Ontology Biological Process	GO:0010543	regulation of platelet activation	0.539947	0.798032	0.145366	1.15646	enriched	50	17	131271	5155, 5588, 50848, 640, 5341, 6850, 10019, 84034, 928, 2147, 2316, 2776, 4067, 5270, 5580, 65991, 84959
Gene Ontology Biological Process	GO:0002274	myeloid leukocyte activation	0.540039	0.798032	0.0703463	1.07288	enriched	235	83	130063	351, 613, 5581, 27086, 1907, 5336, 640, 2150, 3516, 3606, 3815, 3949, 4852, 5293, 5663, 6850, 7057, 8291, 8530, 10814, 27342, 27347, 55904, 57580, 116449, 399687, 406937, 102, 301, 306, 399, 1113, 1437, 1773, 1794, 2214, 2241, 2268, 2294, 2335, 2922, 3146, 3162, 3458, 3459, 3600, 3694, 4055, 4067, 4853, 5170, 5580, 5724, 5777, 5880, 5971, 6095, 6376, 6556, 7048, 7305, 7442, 7462, 8013, 8877, 9258, 9572, 9846, 10062, 10125, 10397, 22904, 26228, 26762, 57126, 80149, 84106, 84868, 90342, 116071, 145581, 148022, 284021
Gene Ontology Biological Process	GO:0008340	determination of adult lifespan	0.540216	0.798076	0.215306	1.24024	enriched	20	7	118562	29842, 3635, 2956, 3416, 3952, 4436, 7799
Gene Ontology Biological Process	GO:2000027	regulation of animal organ morphogenesis	0.541872	0.800289	0.0824381	1.08593	enriched	129	56	214308	4919, 7074, 64750, 6469, 860, 5076, 10252, 23002, 652, 998, 4070, 4300, 4920, 5314, 6662, 7422, 7481, 7482, 9620, 10818, 22881, 23213, 85407, 186, 655, 859, 1499, 1855, 1856, 1906, 2246, 2535, 2719, 3082, 3217, 5083, 5754, 6092, 6423, 7476, 7484, 7490, 7849, 8324, 9863, 10370, 10427, 10736, 27031, 55966, 57154, 57216, 59277, 84133, 84870, 128272
Gene Ontology Biological Process	GO:0032088	negative regulation of NF-kappaB transcription factor activity	0.542124	0.800289	0.111436	1.11788	enriched	95	31	100004	9314, 153090, 602, 83737, 1540, 4792, 5314, 7187, 7874, 23376, 140, 655, 1147, 1611, 3275, 3656, 5740, 7128, 9908, 11124, 25950, 80149, 80279, 84868, 84875, 90268, 91662, 149951, 222166, 260434, 284434
Gene Ontology Biological Process	GO:1905332	positive regulation of morphogenesis of an epithelium	0.542419	0.800289	0.154959	1.16761	enriched	36	12	157841	2697, 3976, 5076, 652, 5293, 6662, 7422, 7482, 186, 1499, 3217, 7849
Gene Ontology Biological Process	GO:0010675	regulation of cellular carbohydrate metabolic process	0.542769	0.80032	0.0851948	1.08893	enriched	155	52	121119	10580, 3269, 5581, 9759, 10447, 221937, 34, 2185, 2308, 4923, 5028, 5071, 5341, 5506, 7874, 8445, 57521, 84649, 208, 863, 950, 1407, 2203, 2648, 2931, 2932, 3607, 3643, 3952, 5166, 5167, 5208, 5223, 5366, 5724, 5745, 5771, 6095, 6097, 6774, 6794, 8660, 9611, 10499, 23178, 51451, 54729, 55829, 57001, 114899, 140710, 388581
Gene Ontology Biological Process	GO:0072189	ureter development	0.543035	0.800323	0.204262	1.22662	enriched	17	8	254907	6469, 4774, 5076, 652, 6662, 2294, 8854, 27031
Gene Ontology Biological Process	GO:0039692	single stranded viral RNA replication via double stranded DNA intermediate	0.543223	0.800323	0.233498	1.26301	enriched	20	5	69024.5	8091, 7155, 23272, 27350, 200315
Gene Ontology Biological Process	GO:0045124	regulation of bone resorption	0.543341	0.800323	0.148804	1.16045	enriched	41	17	128404	3635, 4763, 7018, 1901, 4054, 6850, 133522, 1445, 4160, 5166, 7037, 7128, 8792, 9607, 9842, 84959, 169200
Gene Ontology Biological Process	GO:0070925	organelle assembly	0.543544	0.800323	0.0362899	1.03696	enriched	924	282	116312	987, 81671, 10801, 23332, 54617, 10274, 11214, 50807, 55626, 3688, 5728, 6382, 9066, 9172, 9554, 10257, 22897, 91147, 150483, 284001, 4134, 4205, 4703, 4750, 5339, 5861, 9378, 9576, 9948, 10096, 65018, 79582, 79933, 80206, 157680, 165186, 284403, 636, 989, 1104, 1540, 1778, 2934, 3985, 4117, 4478, 4633, 5048, 5305, 5314, 5591, 5663, 5899, 6691, 7879, 8632, 8837, 8897, 8994, 9379, 9638, 9696, 10769, 10783, 10806, 11346, 22885, 23224, 23241, 25937, 26065, 27077, 27152, 29127, 29901, 51160, 51271, 51335, 51676, 55062, 55742, 57674, 64147, 64284, 64792, 79884, 117178, 118611, 123016, 125488, 127733, 130340, 154865, 200728, 387885, 643246, 88, 162, 403, 708, 859, 1058, 1153, 1174, 1176, 1437, 1466, 1656, 1767, 1785, 1906, 2316, 2622, 2648, 2886, 2909, 2932, 3175, 3192, 3304, 3556, 3619, 3754, 3784, 3832, 3880, 3983, 4089, 4629, 4751, 4848, 4869, 4884, 4916, 5573, 5822, 5962, 6134, 6311, 6385, 6624, 6674, 6792, 7111, 7140, 7273, 7429, 7430, 8027, 8406, 8546, 8658, 8760, 8766, 8943, 9114, 9148, 9480, 9493, 9611, 9706, 9742, 9855, 9857, 9908, 10015, 10043, 10239, 10254, 10413, 10529, 10615, 10982, 11020, 11273, 23195, 23215, 23272, 23386, 23761, 25809, 25814, 25819, 25981, 26054, 27031, 27063, 27183, 27185, 29765, 29777, 29887, 29978, 29997, 30844, 51028, 51057, 51065, 51116, 51524, 54443, 54768, 54839, 54874, 55014, 55036, 55048, 55130, 55207, 55262, 55717, 55755, 55764, 55835, 56171, 56683, 57154, 57216, 57489, 57519, 57533, 57560, 57787, 63917, 64112, 79090, 79583, 79598, 79631, 79720, 79734, 79738, 80210, 80217, 80817, 81833, 83452, 83547, 83659, 84142, 84314, 84557, 84665, 84769, 85358, 85452, 85459, 91978, 92344, 92749, 112574, 113622, 115704, 117177, 123811, 126820, 140609, 140775, 144535, 146562, 146754, 161502, 165324, 199221, 200373, 202018, 203228, 221322, 246175, 253943, 255967, 283232, 285643, 346653, 348807, 387103, 387707, 392509, 401024, 440270, 494551, 100653515
Gene Ontology Biological Process	GO:0035883	enteroendocrine cell differentiation	0.544406	0.800945	0.162524	1.17648	enriched	36	18	198339	1000, 652, 1021, 3280, 4821, 653, 2627, 2931, 2932, 3172, 3175, 4221, 4760, 4825, 5170, 9575, 51092, 168620
Gene Ontology Biological Process	GO:2000010	positive regulation of protein localization to cell surface	0.544894	0.801163	0.248462	1.28205	enriched	20	8	132444	2066, 7305, 9777, 9860, 10347, 26154, 59353, 257364
Gene Ontology Biological Process	GO:1903510	mucopolysaccharide metabolic process	0.545475	0.801501	0.101492	1.10682	enriched	95	36	175862	9469, 57214, 960, 5155, 6482, 64579, 1213, 2131, 3038, 6484, 10678, 22856, 50515, 50859, 56548, 284, 1634, 3340, 3425, 3600, 4790, 6677, 9435, 9806, 10057, 10090, 10331, 23553, 23670, 29940, 55454, 55512, 64131, 79586, 133584, 166012
Gene Ontology Biological Process	GO:0010528	regulation of transposition	0.545556	0.801501	0.19918	1.2204	enriched	29	8	72671.4	4603, 23318, 79670, 90853, 122402, 27350, 143689, 200315
Gene Ontology Biological Process	GO:0010529	negative regulation of transposition	0.545556	0.801501	0.19918	1.2204	enriched	29	8	72671.4	4603, 23318, 79670, 90853, 122402, 27350, 143689, 200315
Gene Ontology Biological Process	GO:0044788	modulation by host of viral process	0.546237	0.802078	0.148399	1.15998	enriched	46	17	122884	9189, 8411, 407006, 998, 5071, 9218, 858, 1915, 5479, 5702, 8934, 25827, 64710, 64848, 80149, 253832, 407007
Gene Ontology Biological Process	GO:0006812	cation transport	0.546384	0.802083	0.0312398	1.03173	enriched	1199	402	148430	3778, 5530, 5142, 81671, 291, 817, 8573, 351, 483, 6575, 7871, 80762, 83849, 288, 1739, 3688, 3709, 4842, 5581, 5923, 9066, 23413, 54407, 55532, 57214, 63892, 94081, 259232, 287, 302, 773, 815, 5155, 5336, 6326, 6397, 6536, 6781, 7018, 7402, 7421, 8913, 22853, 51606, 56606, 65018, 65125, 79901, 84062, 90550, 155066, 343450, 81, 150, 274, 481, 623, 775, 1213, 2185, 2280, 2903, 2904, 3280, 3351, 3747, 3775, 3777, 3799, 3958, 4308, 4923, 5028, 5071, 5335, 5663, 5743, 5865, 6327, 6446, 6506, 6533, 6546, 6584, 6769, 6850, 6857, 7009, 8645, 9152, 9550, 9780, 9962, 10203, 10424, 11280, 23072, 23237, 23428, 23446, 23704, 25998, 27347, 29927, 51719, 53828, 55089, 55107, 55117, 55151, 55240, 55636, 57181, 57586, 79570, 81615, 94033, 114780, 114789, 117531, 126969, 201266, 255231, 256987, 285195, 100134444, 40, 88, 140, 148, 356, 357, 358, 383, 392, 476, 477, 486, 491, 493, 516, 518, 528, 535, 774, 781, 788, 801, 805, 816, 818, 845, 857, 859, 920, 1027, 1234, 1258, 1260, 1261, 1272, 1317, 1318, 1327, 1337, 1437, 1490, 1499, 1612, 1636, 1756, 1760, 1785, 1814, 1906, 2035, 2048, 2147, 2316, 2495, 2534, 2621, 2669, 2702, 2823, 2847, 2922, 3249, 3306, 3458, 3603, 3658, 3718, 3741, 3751, 3752, 3754, 3759, 3762, 3776, 3783, 3784, 3785, 3786, 4036, 4067, 4241, 4318, 4638, 4734, 5020, 5144, 5170, 5270, 5311, 5318, 5349, 5534, 5579, 5621, 5777, 5818, 5987, 6263, 6330, 6331, 6334, 6376, 6507, 6510, 6538, 6541, 6543, 6548, 6549, 6555, 6556, 6561, 6582, 6616, 6804, 6947, 7036, 7037, 7070, 7225, 7291, 7386, 7442, 7779, 7852, 7881, 8140, 8398, 8671, 8911, 8992, 9057, 9114, 9167, 9187, 9254, 9296, 9368, 9456, 9472, 9478, 9722, 9725, 10057, 10089, 10142, 10159, 10266, 10267, 10316, 10367, 10369, 10479, 10632, 10681, 10686, 10768, 10928, 10955, 10991, 11060, 11254, 22821, 23315, 23327, 23400, 23415, 23479, 23545, 24145, 25769, 26251, 26503, 27012, 27092, 29099, 29763, 29796, 29986, 30818, 30820, 30968, 50617, 51185, 51204, 51305, 51393, 51760, 53373, 53826, 54602, 54714, 54800, 54946, 55002, 55129, 55283, 55652, 55799, 56301, 56659, 56660, 57113, 57156, 57205, 57282, 57338, 57520, 57620, 57685, 59283, 63895, 64072, 79026, 79054, 79689, 80024, 80333, 81539, 81831, 81832, 84334, 84561, 84766, 84959, 85358, 85413, 91683, 92745, 93107, 115286, 117144, 120103, 123041, 123606, 124935, 125206, 127003, 127833, 133308, 134145, 140738, 144245, 146395, 148641, 149111, 160728, 162514, 168507, 168620, 196996, 204962, 219527, 221074, 221301, 222962, 245972, 255738, 261729, 283375, 284111, 284525, 286183, 338567, 340024, 342667, 348932, 348980, 374291, 388662, 407024, 407040, 432369, 440829, 441168, 729956
Gene Ontology Biological Process	GO:0042832	defense response to protozoan	0.546849	0.802226	0.228751	1.25703	enriched	26	6	64960.1	602, 283234, 383, 3593, 6556, 116071
Gene Ontology Biological Process	GO:0048644	muscle organ morphogenesis	0.547162	0.802226	0.110582	1.11693	enriched	80	27	191681	4092, 3976, 2263, 4634, 145258, 1301, 1901, 2280, 3516, 4633, 9421, 55636, 406937, 2535, 4036, 4089, 4638, 5318, 5457, 7042, 7049, 7273, 23414, 23493, 27063, 84159, 219537
Gene Ontology Biological Process	GO:0072078	nephron tubule morphogenesis	0.547346	0.802226	0.106675	1.11257	enriched	75	32	191214	1739, 6469, 5076, 5727, 55083, 342184, 652, 3280, 4070, 4609, 5087, 6662, 7422, 7481, 7482, 186, 1499, 2246, 2297, 2719, 3217, 3237, 4089, 4435, 5311, 6299, 6928, 7484, 7490, 7849, 10736, 80000
Gene Ontology Biological Process	GO:0097623	potassium ion export across plasma membrane	0.548129	0.802741	0.207291	1.23034	enriched	19	8	214031	1739, 343450, 8645, 23704, 3741, 3752, 3784, 338567
Gene Ontology Biological Process	GO:0002831	regulation of response to biotic stimulus	0.548285	0.802759	0.0582592	1.05999	enriched	356	101	93869.3	10221, 9450, 331, 9782, 27086, 5336, 5468, 5770, 6397, 9698, 83737, 142, 329, 841, 948, 1387, 1690, 2150, 4064, 5591, 6777, 6850, 7187, 8772, 9683, 11221, 23170, 23328, 26065, 55061, 55122, 59067, 79671, 81844, 84034, 116449, 103, 196, 383, 384, 708, 710, 1612, 2219, 2268, 2534, 2627, 3093, 3146, 3320, 3551, 3593, 3594, 3600, 3659, 3820, 3902, 3952, 4067, 4068, 4321, 4780, 5062, 5495, 5771, 5777, 5781, 6376, 6772, 6885, 7128, 7305, 7353, 8547, 8638, 8767, 8780, 9958, 10062, 10125, 11117, 11274, 25939, 25942, 26060, 29997, 51752, 54476, 54765, 54941, 55198, 55703, 64771, 80149, 84243, 84282, 84868, 135250, 146850, 149628, 253943
Gene Ontology Biological Process	GO:1901570	fatty acid derivative biosynthetic process	0.549582	0.803813	0.149405	1.16114	enriched	45	19	118108	51703, 5066, 31, 54511, 246, 247, 2181, 2182, 2678, 2687, 5538, 9200, 9524, 51144, 55711, 64834, 65985, 124975, 158833
Gene Ontology Biological Process	GO:0072595	maintenance of protein localization in organelle	0.549907	0.804077	0.174948	1.19118	enriched	41	13	86553.7	65018, 2901, 23345, 51141, 402, 2516, 3192, 3309, 3638, 11015, 25777, 83860, 202018
Gene Ontology Biological Process	GO:0060563	neuroepithelial cell differentiation	0.550496	0.804217	0.178279	1.19516	enriched	34	12	154215	1000, 3280, 4821, 7481, 27077, 4131, 4838, 5054, 5454, 9231, 11023, 79583
Gene Ontology Biological Process	GO:1902101	positive regulation of metaphase/anaphase transition of cell cycle	0.551551	0.805075	0.259063	1.29571	enriched	15	4	83978.9	286053, 996, 8881, 81620
Gene Ontology Biological Process	GO:0045945	positive regulation of transcription by RNA polymerase III	0.551617	0.805075	0.213869	1.23846	enriched	18	6	184954	8178, 7913, 57521, 2972, 3624, 79664
Gene Ontology Biological Process	GO:1901380	negative regulation of potassium ion transmembrane transport	0.551973	0.805075	0.172152	1.18786	enriched	32	14	155309	288, 274, 23704, 27347, 51719, 88, 845, 857, 859, 2922, 7881, 23327, 51185, 407024
Gene Ontology Biological Process	GO:1901387	positive regulation of voltage-gated calcium channel activity	0.552042	0.805075	0.220324	1.24648	enriched	18	5	158432	5530, 6769, 781, 5534, 342667
Gene Ontology Biological Process	GO:0043406	positive regulation of MAP kinase activity	0.552226	0.805075	0.0859476	1.08975	enriched	116	44	201802	11214, 1956, 2043, 4217, 4254, 153090, 5155, 5770, 7164, 150, 2146, 2185, 3815, 4920, 5663, 6850, 7057, 7422, 8817, 23328, 152110, 221472, 100133941, 1445, 1856, 1906, 2246, 2321, 2322, 3643, 4916, 5871, 6885, 7039, 7186, 7855, 8792, 10125, 10178, 11211, 51347, 56034, 146433, 146850
Gene Ontology Biological Process	GO:0006022	aminoglycan metabolic process	0.552254	0.805075	0.085206	1.08894	enriched	134	49	165965	9394, 9469, 57214, 960, 5155, 6482, 9334, 64579, 1118, 1213, 2131, 3038, 3423, 6484, 9957, 10678, 11227, 22856, 50515, 50859, 56548, 284, 1634, 2517, 2651, 3340, 3425, 3600, 4790, 6677, 9435, 9806, 10057, 10090, 10331, 23553, 23670, 27087, 29940, 55454, 55512, 64131, 79586, 90161, 92370, 114770, 133584, 166012, 222537
Gene Ontology Biological Process	GO:0002688	regulation of leukocyte chemotaxis	0.552354	0.805075	0.0923255	1.09672	enriched	124	39	114691	3570, 5747, 1907, 65125, 90550, 1588, 2150, 2185, 4681, 4739, 4856, 5641, 7057, 7422, 8995, 27347, 57509, 79890, 284340, 102, 708, 727, 1906, 2621, 3146, 4067, 5054, 5880, 7424, 8740, 9353, 10563, 23075, 26228, 57118, 80024, 146433, 245937, 407008
Gene Ontology Biological Process	GO:1903828	negative regulation of protein localization	0.552848	0.805418	0.072023	1.07468	enriched	203	69	124663	5530, 23650, 80762, 166614, 4763, 5569, 8301, 25831, 29969, 150, 948, 1213, 2308, 4856, 5071, 8609, 8650, 11142, 80725, 337867, 88, 284, 382, 859, 1113, 1173, 1445, 1495, 1814, 2932, 3156, 3593, 3625, 3638, 5525, 5781, 7447, 8326, 8500, 9258, 9478, 9647, 9727, 10062, 10391, 11060, 23327, 23409, 25942, 26022, 26524, 30851, 51684, 54602, 55022, 56623, 56957, 57120, 58489, 64771, 81620, 91461, 91543, 257364, 283514, 353500, 406940, 407024, 415116
Gene Ontology Biological Process	GO:0046434	organophosphate catabolic process	0.553534	0.805807	0.0801031	1.0834	enriched	159	51	156126	5142, 3632, 8821, 949, 5728, 5143, 5336, 30833, 151056, 3094, 3949, 4923, 5150, 5335, 8802, 8871, 10924, 27115, 151531, 38, 100, 956, 1806, 1807, 1854, 2272, 3251, 3613, 5138, 5144, 5167, 5580, 6609, 7498, 8398, 11332, 23098, 25939, 25961, 51733, 55512, 56261, 56623, 57406, 79887, 83594, 93034, 123745, 255189, 283748, 375775
Gene Ontology Biological Process	GO:0019369	arachidonic acid metabolic process	0.554065	0.806046	0.144718	1.15571	enriched	58	17	71512.1	242, 1564, 5743, 6916, 11343, 59344, 246, 247, 747, 1572, 1573, 5740, 5742, 57406, 113612, 158833, 221955
Gene Ontology Biological Process	GO:0032148	activation of protein kinase B activity	0.554468	0.806055	0.171698	1.18732	enriched	31	12	181939	5155, 65018, 150, 3606, 5590, 114882, 2246, 2621, 3643, 4916, 5170, 5478
Gene Ontology Biological Process	GO:1902882	regulation of response to oxidative stress	0.554588	0.806055	0.102741	1.1082	enriched	102	32	139803	4233, 27086, 2530, 3315, 4921, 65018, 142, 948, 5071, 8737, 10131, 55074, 79109, 655, 1499, 2309, 2534, 3082, 3091, 4780, 5074, 5478, 6647, 8013, 8309, 25793, 51765, 79772, 84883, 406884, 407024, 407040
Gene Ontology Biological Process	GO:0038095	Fc-epsilon receptor signaling pathway	0.555261	0.806403	0.173054	1.18893	enriched	24	13	205194	5336, 5588, 6416, 5335, 6850, 2241, 3551, 4067, 4214, 5599, 6654, 6885, 8013
Gene Ontology Biological Process	GO:0060384	innervation	0.55557	0.806641	0.156627	1.16956	enriched	26	13	268866	8829, 26018, 55959, 494470, 1889, 10371, 23213, 55636, 1906, 4884, 5270, 5457, 9860
Gene Ontology Biological Process	GO:1901379	regulation of potassium ion transmembrane transport	0.556785	0.807563	0.0950475	1.09971	enriched	98	42	234458	483, 288, 1739, 3688, 287, 65125, 274, 481, 3747, 3777, 23704, 27347, 51719, 88, 486, 845, 857, 859, 1785, 2316, 2922, 3759, 3783, 3784, 4734, 5621, 7881, 9472, 9722, 10142, 11060, 23327, 30818, 30820, 51185, 54800, 80333, 81831, 81832, 144245, 219527, 407024
Gene Ontology Biological Process	GO:0098780	response to mitochondrial depolarisation	0.557569	0.807702	0.22004	1.24613	enriched	21	4	119351	55626, 65018, 5071, 54832
Gene Ontology Biological Process	GO:0055089	fatty acid homeostasis	0.557674	0.807702	0.271458	1.31188	enriched	17	4	80579.8	8694, 51085, 84649, 57678
Gene Ontology Biological Process	GO:0050996	positive regulation of lipid catabolic process	0.55775	0.807702	0.197544	1.21841	enriched	28	10	79126.3	5581, 51099, 13, 208, 225, 1374, 5580, 7291, 8660, 221955
Gene Ontology Biological Process	GO:0090049	regulation of cell migration involved in sprouting angiogenesis	0.559462	0.807743	0.127783	1.13631	enriched	78	17	104100	8829, 9314, 57608, 90627, 407006, 5743, 7057, 7422, 10014, 10769, 301, 3162, 3791, 29775, 51564, 407010, 407035
Gene Ontology Biological Process	GO:0032048	cardiolipin metabolic process	0.559476	0.807743	0.273325	1.31433	enriched	17	6	59268.2	253558, 6901, 8398, 9489, 30968, 132001
Gene Ontology Biological Process	GO:0090330	regulation of platelet aggregation	0.559732	0.807743	0.169933	1.18523	enriched	30	11	133039	5588, 50848, 640, 6850, 10019, 84034, 928, 4067, 5270, 5580, 84959
Gene Ontology Biological Process	GO:0002830	positive regulation of type 2 immune response	0.559776	0.807743	0.230389	1.25909	enriched	18	6	103499	975, 3606, 5590, 5914, 91543, 163486
Gene Ontology Biological Process	GO:1903557	positive regulation of tumor necrosis factor superfamily cytokine production	0.560319	0.808025	0.0972888	1.10218	enriched	108	33	116104	26137, 351, 5795, 3315, 5336, 948, 5295, 5663, 6850, 7057, 8737, 8772, 943, 2048, 2214, 3146, 3458, 3459, 3593, 3952, 5724, 5781, 6774, 7291, 7305, 7855, 8767, 8915, 9590, 10125, 54093, 84868, 148022
Gene Ontology Biological Process	GO:0032968	positive regulation of transcription elongation by RNA polymerase II	0.560789	0.808028	0.152334	1.16455	enriched	49	12	85279.4	8178, 8621, 51586, 10025, 1499, 9442, 9862, 23476, 23492, 29079, 54797, 55090
Gene Ontology Biological Process	GO:0048245	eosinophil chemotaxis	0.560946	0.808028	0.254137	1.28935	enriched	18	4	70597.7	3269, 3958, 6376, 10344
Gene Ontology Biological Process	GO:0150077	regulation of neuroinflammatory response	0.561022	0.808028	0.173522	1.18949	enriched	41	11	79720.4	5336, 3606, 3949, 5743, 8530, 747, 4318, 6376, 8877, 9572, 26228
Gene Ontology Biological Process	GO:0009123	nucleoside monophosphate metabolic process	0.561309	0.808105	0.113757	1.12048	enriched	76	24	140767	132, 8573, 1739, 30833, 1716, 84433, 151531, 100, 159, 471, 1633, 1635, 1806, 1807, 1854, 3251, 3614, 7498, 9414, 26289, 51292, 51727, 51733, 260425
Gene Ontology Biological Process	GO:0099623	regulation of cardiac muscle cell membrane repolarization	0.561365	0.808105	0.179454	1.19656	enriched	28	13	142742	287, 9948, 23704, 781, 859, 2316, 2702, 3741, 3784, 6330, 6331, 9722, 10142
Gene Ontology Biological Process	GO:0006325	chromatin organization	0.561868	0.808519	0.0424692	1.04338	enriched	612	193	114224	8091, 3720, 54617, 57492, 64754, 7022, 9759, 23030, 23314, 54880, 196528, 3006, 6304, 6597, 7150, 7913, 9425, 63976, 64324, 79913, 200424, 201161, 221037, 473, 546, 1106, 1107, 2122, 2146, 2186, 3070, 4300, 4609, 6662, 6847, 7528, 8289, 8932, 9960, 10014, 10363, 10927, 10984, 23081, 27443, 29994, 51535, 51720, 54108, 55636, 55729, 55904, 57634, 58499, 63978, 80314, 83989, 84678, 121504, 121536, 171023, 284058, 86, 339, 1105, 1613, 1663, 1788, 2140, 2648, 2931, 3146, 3150, 3159, 3169, 3192, 3784, 4000, 4017, 4221, 4676, 4869, 5253, 5579, 5897, 5933, 5987, 6419, 6595, 6599, 6602, 6615, 6656, 6760, 7403, 7468, 7994, 8110, 8193, 8290, 8314, 8328, 8349, 8362, 8363, 8458, 8493, 8607, 8970, 9077, 9112, 9219, 9355, 9403, 9611, 9730, 9874, 10419, 10473, 10600, 10664, 10951, 11011, 11107, 11146, 11176, 11177, 22890, 22992, 23028, 23186, 23272, 23466, 23476, 23492, 23569, 25862, 25942, 26240, 29028, 29072, 29104, 29998, 50485, 51230, 51322, 51341, 51377, 51412, 51460, 51564, 51742, 51780, 53615, 54665, 54790, 54904, 54971, 55167, 55170, 55209, 55257, 55506, 55869, 55870, 56950, 57683, 64061, 64710, 64783, 64863, 65980, 79718, 79903, 80205, 80853, 83439, 83933, 84142, 84181, 84333, 84787, 90378, 93624, 125476, 140690, 152485, 200558, 285051, 375748, 387103, 387893, 388951
Gene Ontology Biological Process	GO:0046849	bone remodeling	0.562694	0.80858	0.098018	1.10298	enriched	89	33	152502	2697, 9066, 1969, 3635, 4763, 7018, 1901, 2131, 2185, 3351, 4054, 6694, 6850, 7879, 133522, 1445, 1499, 3952, 4160, 4853, 5166, 5745, 7037, 7128, 8792, 9607, 9842, 29887, 51384, 79705, 84959, 169200, 645811
Gene Ontology Biological Process	GO:0030071	regulation of mitotic metaphase/anaphase transition	0.562696	0.80858	0.101922	1.1073	enriched	91	29	128428	57492, 286053, 196528, 6597, 8379, 83540, 4085, 8289, 9184, 10783, 147841, 86, 996, 3550, 3619, 5885, 6595, 6599, 6602, 8110, 8193, 8881, 51412, 51451, 55755, 56155, 57520, 81620, 84861
Gene Ontology Biological Process	GO:0038083	peptidyl-tyrosine autophosphorylation	0.563039	0.808843	0.192608	1.21241	enriched	21	9	165953	1956, 3480, 2185, 7422, 857, 1636, 1859, 3643, 3791
Gene Ontology Biological Process	GO:0042886	amide transport	0.564225	0.810126	0.0586932	1.06045	enriched	293	102	132699	5530, 19, 2697, 5581, 6927, 9066, 10257, 1946, 5799, 5861, 6934, 90550, 150, 640, 2308, 2695, 4363, 4856, 5071, 6755, 8609, 9218, 11069, 54097, 55107, 55636, 399979, 114, 301, 358, 360, 760, 818, 1015, 1080, 1113, 1363, 1374, 1906, 2029, 2182, 2746, 2922, 3091, 3172, 3458, 3625, 3741, 3814, 3952, 4036, 4160, 4760, 4825, 5106, 5208, 5467, 5781, 5894, 6567, 6616, 6804, 6928, 7036, 7200, 7260, 7425, 7442, 7447, 7849, 8398, 8660, 8938, 9368, 9463, 9572, 9575, 9607, 9699, 10057, 10332, 10991, 22841, 23178, 23409, 23457, 26154, 51092, 51629, 55512, 65985, 80024, 81537, 84976, 92745, 114131, 133308, 154664, 353500, 388581, 389692, 415116
Gene Ontology Biological Process	GO:0072348	sulfur compound transport	0.565452	0.810584	0.126228	1.13454	enriched	56	19	113219	2697, 10257, 51000, 4363, 6506, 6533, 29127, 55144, 157724, 1811, 6538, 6561, 9368, 10057, 11136, 51629, 115286, 148641, 375611
Gene Ontology Biological Process	GO:0042116	macrophage activation	0.565683	0.810584	0.0986596	1.10369	enriched	107	33	141601	351, 5581, 27086, 1907, 5336, 3949, 6850, 7057, 8291, 8530, 27347, 399687, 406937, 1437, 2214, 3458, 3459, 6095, 6376, 6556, 7305, 7442, 8877, 9258, 9572, 10062, 22904, 26228, 80149, 84868, 90342, 145581, 148022
Gene Ontology Biological Process	GO:1900029	positive regulation of ruffle assembly	0.565707	0.810584	0.233258	1.26271	enriched	15	6	222109	23242, 2059, 9842, 23191, 81565, 146206
Gene Ontology Biological Process	GO:0043523	regulation of neuron apoptotic process	0.565873	0.810614	0.0664051	1.06866	enriched	217	65	183259	6093, 2632, 8829, 55626, 112399, 2045, 55532, 595, 4747, 4763, 6416, 65018, 142, 2019, 2185, 2901, 2914, 5071, 5641, 5663, 6733, 8831, 9928, 23321, 23394, 27023, 28996, 55074, 84678, 284, 356, 673, 1386, 1499, 2055, 2309, 2931, 3091, 3162, 3672, 3791, 4435, 4436, 4915, 5457, 5538, 5621, 5803, 5921, 6376, 6647, 7020, 7042, 7305, 7516, 8326, 9244, 9723, 23098, 23129, 23529, 54463, 219699, 255738, 406911
Gene Ontology Biological Process	GO:0072678	T cell migration	0.56631	0.810894	0.119527	1.12696	enriched	72	20	102053	351, 5339, 50848, 65125, 1901, 4478, 5293, 6364, 8772, 27347, 102, 1399, 2838, 8740, 10344, 10563, 64005, 81704, 124976, 387695
Gene Ontology Biological Process	GO:0006858	extracellular transport	0.566609	0.810894	0.13858	1.14864	enriched	45	19	164950	23247, 9576, 79582, 55811, 152110, 1767, 1770, 2622, 8701, 9368, 11060, 25809, 25981, 26256, 27031, 55036, 80217, 144535, 200373
Gene Ontology Biological Process	GO:1901970	positive regulation of mitotic sister chromatid separation	0.566794	0.810894	0.233155	1.26258	enriched	18	5	78214.2	286053, 996, 3619, 8881, 81620
Gene Ontology Biological Process	GO:0086019	cell-cell signaling involved in cardiac conduction	0.566796	0.810894	0.145391	1.15649	enriched	37	18	296086	2697, 287, 8913, 775, 1525, 781, 845, 2316, 2702, 3741, 3762, 3784, 5318, 6330, 6331, 6910, 10052, 348980
Gene Ontology Biological Process	GO:1902459	positive regulation of stem cell population maintenance	0.568107	0.812085	0.134167	1.14358	enriched	47	19	128245	8202, 6597, 8289, 63978, 81606, 84312, 84678, 86, 6595, 6599, 6602, 6760, 8819, 10413, 25942, 29998, 51412, 51742, 65980
Gene Ontology Biological Process	GO:0098810	neurotransmitter reuptake	0.568212	0.812085	0.152141	1.16432	enriched	36	13	126826	3688, 4842, 2030, 5071, 5865, 6506, 477, 1814, 2055, 3177, 6538, 6582, 222962
Gene Ontology Biological Process	GO:0036003	positive regulation of transcription from RNA polymerase II promoter in response to stress	0.568424	0.81218	0.231877	1.26097	enriched	19	8	105381	3516, 7422, 467, 3091, 3309, 4780, 84181, 90993
Gene Ontology Biological Process	GO:0023061	signal release	0.568797	0.812505	0.0451475	1.04618	enriched	469	162	157043	5530, 19, 8573, 2697, 83849, 3976, 5581, 6927, 9066, 10257, 54407, 64855, 320, 815, 1946, 4763, 5468, 5799, 5861, 6934, 9378, 65018, 84062, 90550, 150, 640, 1588, 2150, 2308, 2695, 2901, 2914, 3351, 4856, 5028, 5071, 5125, 5663, 5743, 6755, 6850, 6857, 8609, 9379, 10814, 11069, 22895, 54097, 55107, 55636, 55784, 57586, 79971, 112755, 399979, 114, 133, 140, 148, 301, 321, 358, 673, 818, 1080, 1113, 1143, 1363, 1374, 1385, 1407, 1408, 1488, 1814, 1855, 1906, 2029, 2182, 2297, 2661, 2746, 2922, 2932, 3091, 3164, 3172, 3458, 3624, 3625, 3741, 3784, 3814, 3952, 4067, 4089, 4160, 4760, 4825, 5008, 5020, 5106, 5208, 5413, 5467, 5538, 5579, 5781, 5894, 5908, 6567, 6616, 6804, 6926, 6928, 7036, 7200, 7260, 7425, 7447, 7476, 7779, 7849, 8398, 8425, 8618, 8660, 8792, 8938, 9463, 9572, 9575, 9581, 9607, 9627, 9699, 9727, 9783, 10497, 10675, 22841, 23178, 23396, 23409, 26154, 51092, 51760, 55512, 56729, 63908, 65985, 79772, 80024, 91683, 114131, 114899, 127833, 133308, 338442, 353500, 388581, 389692, 415116
Gene Ontology Biological Process	GO:0008045	motor neuron axon guidance	0.569663	0.813325	0.155292	1.168	enriched	30	13	279852	8829, 2043, 494470, 214, 6585, 10371, 391, 399, 1123, 3918, 5880, 9353, 23077
Gene Ontology Biological Process	GO:0014013	regulation of gliogenesis	0.570114	0.81376	0.0914049	1.09571	enriched	106	38	165896	3400, 3976, 6469, 1746, 4763, 5583, 6692, 407006, 274, 2146, 3280, 3949, 4821, 11221, 23376, 1499, 1600, 1814, 2147, 4036, 4067, 4825, 4916, 5270, 5803, 7424, 7852, 8140, 9572, 10215, 10419, 22891, 23405, 23529, 26022, 146433, 406911, 407007
Gene Ontology Biological Process	GO:0000272	polysaccharide catabolic process	0.570478	0.81407	0.232714	1.26202	enriched	20	6	82793.2	1118, 5834, 55276, 2538, 5836, 5837
Gene Ontology Biological Process	GO:0010884	positive regulation of lipid storage	0.571696	0.815048	0.192618	1.21242	enriched	27	8	104962	949, 123, 948, 6721, 4481, 4790, 80149, 407040
Gene Ontology Biological Process	GO:0048285	organelle fission	0.57253	0.81573	0.0444898	1.04549	enriched	520	143	110154	5890, 221035, 23332, 51571, 54617, 57492, 286053, 6196, 10274, 3976, 91272, 196528, 4603, 5155, 5468, 6597, 8379, 10096, 23603, 65018, 83540, 90550, 129563, 157313, 165186, 546, 652, 998, 1104, 4085, 4976, 5071, 5889, 6847, 8289, 9184, 9928, 10783, 23137, 26065, 29127, 64423, 65084, 79173, 79884, 80179, 80821, 122402, 146691, 147841, 256006, 86, 655, 685, 858, 940, 996, 1027, 1613, 1634, 1814, 1906, 2059, 2072, 2175, 2316, 2827, 3192, 3304, 3306, 3550, 3619, 3643, 3791, 3832, 3834, 4751, 5810, 5885, 5898, 5902, 6595, 6599, 6602, 7039, 7155, 7273, 7329, 8110, 8193, 8546, 8658, 8766, 8877, 8881, 8900, 9493, 10051, 10270, 10419, 10600, 10615, 10734, 10928, 11044, 23047, 23244, 23272, 25836, 26993, 27183, 27338, 29988, 51412, 51451, 54443, 54456, 54820, 55512, 55755, 55810, 56155, 56159, 56603, 57520, 57697, 79598, 81565, 81620, 84142, 84250, 84501, 84861, 113130, 138474, 146909, 150280, 283489, 285643, 317761, 387893, 494551, 100130958
Gene Ontology Biological Process	GO:0051412	response to corticosterone	0.572745	0.81573	0.22116	1.24752	enriched	17	7	124228	595, 4747, 552, 2309, 4916, 8061, 114131
Gene Ontology Biological Process	GO:0060026	convergent extension	0.572812	0.81573	0.243327	1.27549	enriched	15	7	110547	7481, 85407, 1855, 1856, 5754, 6423, 27031
Gene Ontology Biological Process	GO:0006244	pyrimidine nucleotide catabolic process	0.574565	0.817182	0.235822	1.26595	enriched	21	6	90827	30833, 151531, 1806, 1807, 1854, 51733
Gene Ontology Biological Process	GO:0008344	adult locomotory behavior	0.575728	0.818209	0.101807	1.10717	enriched	80	31	198491	351, 2043, 9698, 1476, 2019, 2695, 4864, 4923, 5048, 5071, 6905, 22941, 28996, 55074, 55636, 477, 1600, 2055, 2059, 2636, 2743, 5090, 5538, 7111, 7200, 7345, 23287, 80243, 114781, 124925, 340990
Gene Ontology Biological Process	GO:0090103	cochlea morphogenesis	0.576839	0.819039	0.185298	1.20358	enriched	24	10	215804	5076, 6909, 6662, 1855, 1856, 2535, 3249, 5754, 140947, 497189
Gene Ontology Biological Process	GO:0060263	regulation of respiratory burst	0.5769	0.819039	0.242546	1.27449	enriched	16	5	83282.9	613, 11221, 3643, 5880, 57118
Gene Ontology Biological Process	GO:0051385	response to mineralocorticoid	0.578692	0.820587	0.145115	1.15617	enriched	37	15	166731	595, 3480, 4747, 142, 3351, 6446, 27347, 552, 1490, 1636, 1906, 2309, 4916, 8061, 114131
Gene Ontology Biological Process	GO:0042454	ribonucleoside catabolic process	0.578808	0.820587	0.225932	1.25349	enriched	21	7	64919.3	191, 151531, 100, 339, 7498, 27350, 200315
Gene Ontology Biological Process	GO:0006303	double-strand break repair via nonhomologous end joining	0.578874	0.820587	0.118067	1.12532	enriched	66	22	104596	8091, 7518, 7913, 5591, 7405, 1161, 2072, 3146, 6419, 7158, 7468, 10721, 22992, 27434, 50485, 51341, 54537, 64421, 79000, 84787, 149840, 200558
Gene Ontology Biological Process	GO:1904752	regulation of vascular associated smooth muscle cell migration	0.579065	0.820649	0.142936	1.15366	enriched	45	15	130485	4763, 4921, 5155, 407006, 10672, 25817, 3488, 4780, 8013, 9732, 80005, 85440, 93649, 407008, 407040
Gene Ontology Biological Process	GO:0001787	natural killer cell proliferation	0.580255	0.821749	0.242818	1.27484	enriched	15	6	103184	3606, 6777, 2214, 3593, 3600, 3952
Gene Ontology Biological Process	GO:0033151	V(D)J recombination	0.58051	0.821861	0.193789	1.21384	enriched	18	9	182712	7518, 5591, 7528, 3146, 5897, 9730, 51176, 64421, 64919
Gene Ontology Biological Process	GO:1905897	regulation of response to endoplasmic reticulum stress	0.580781	0.821936	0.112131	1.11866	enriched	82	26	95181.6	153090, 5770, 4976, 5071, 5295, 7009, 8440, 10162, 23376, 857, 3309, 4189, 4780, 5366, 5771, 7873, 8975, 10062, 10347, 10955, 23645, 29978, 51136, 55829, 84919, 90993
Gene Ontology Biological Process	GO:0042730	fibrinolysis	0.580858	0.821936	0.197974	1.21893	enriched	27	9	153302	302, 7057, 710, 2147, 2161, 5054, 5329, 5340, 5345
Gene Ontology Biological Process	GO:0009314	response to radiation	0.581415	0.822119	0.0464206	1.04751	enriched	448	147	122691	85461, 54617, 351, 10010, 1956, 3269, 3688, 7518, 285, 595, 602, 4763, 7287, 79913, 84236, 142, 639, 1387, 2131, 2868, 2903, 2986, 3747, 3815, 4308, 4609, 4852, 5295, 5591, 5743, 5796, 6121, 6506, 7508, 7528, 8831, 9099, 9683, 10714, 23373, 27020, 27023, 51455, 51514, 51720, 338811, 40, 208, 301, 339, 358, 477, 545, 673, 840, 1153, 1161, 1258, 1407, 1408, 1647, 1785, 1788, 1814, 2063, 2072, 2140, 2189, 2776, 2956, 2978, 3000, 3091, 3150, 3156, 3309, 3593, 3694, 4212, 4221, 4255, 4311, 4318, 4436, 4734, 4867, 4869, 5146, 5481, 5500, 5580, 5599, 5810, 6423, 6507, 6609, 6794, 7158, 7507, 7516, 8491, 8493, 8553, 8787, 8792, 9112, 9187, 9293, 9575, 10347, 10413, 10636, 10681, 11011, 22890, 22954, 23028, 23514, 23596, 23746, 25836, 26233, 27087, 51776, 55031, 57282, 58473, 64326, 64421, 64710, 79035, 81832, 83658, 83695, 83759, 84142, 84152, 84694, 90427, 92840, 123041, 143570, 220202, 221391, 221927, 261734, 728458
Gene Ontology Biological Process	GO:0035601	protein deacylation	0.581937	0.822119	0.0826116	1.08612	enriched	132	45	131339	817, 9759, 91748, 200734, 65018, 127018, 1107, 6907, 7422, 8932, 10014, 10129, 84215, 84312, 604, 1859, 2316, 2648, 3458, 5538, 5599, 9112, 9219, 10270, 11107, 11176, 11313, 23186, 23409, 25836, 25942, 26009, 26993, 29115, 51564, 53615, 54531, 55170, 55809, 55869, 57325, 58489, 79718, 83933, 283248
Gene Ontology Biological Process	GO:0019184	nonribosomal peptide biosynthetic process	0.582041	0.822119	0.222311	1.24896	enriched	17	8	108463	6506, 494143, 2678, 2687, 4258, 4780, 79094, 124975
Gene Ontology Biological Process	GO:0032103	positive regulation of response to external stimulus	0.582572	0.822272	0.0456569	1.04672	enriched	458	132	119199	4088, 9450, 351, 4233, 8829, 3570, 5747, 9782, 22861, 1907, 3315, 3480, 5155, 5336, 9698, 65125, 90550, 407006, 975, 1387, 1690, 1901, 2150, 2185, 3606, 3949, 4064, 4363, 4739, 4792, 4852, 5591, 5641, 5743, 6777, 6850, 7057, 7422, 8737, 8772, 8817, 8995, 10318, 23328, 26065, 27347, 55122, 59067, 81844, 84034, 116449, 284340, 102, 383, 659, 673, 708, 940, 1636, 1906, 2113, 2147, 2152, 2219, 2316, 2534, 2621, 3093, 3146, 3320, 3458, 3551, 3593, 3600, 3603, 3673, 3791, 3902, 3956, 4067, 4068, 4258, 4321, 4814, 4916, 5008, 5054, 5062, 5138, 5340, 5345, 5733, 5880, 6376, 6885, 7305, 7424, 7784, 7852, 8428, 8547, 8638, 8740, 8767, 8780, 8792, 8840, 9353, 9575, 9647, 9958, 10125, 10344, 10563, 11117, 23075, 23097, 25942, 26228, 51704, 54093, 55703, 57118, 81565, 84868, 91662, 135250, 145741, 146433, 149628, 245937, 407007
Gene Ontology Biological Process	GO:0030168	platelet activation	0.582924	0.82237	0.0829472	1.08648	enriched	131	38	117205	4627, 3315, 5155, 5291, 5336, 5588, 7414, 10461, 50848, 150, 640, 5028, 5341, 5912, 6850, 7450, 10019, 10672, 84034, 928, 1311, 1607, 2147, 2316, 2335, 2776, 4067, 5270, 5478, 5580, 5777, 8525, 8527, 23173, 65991, 84959, 160851, 375033
Gene Ontology Biological Process	GO:0006805	xenobiotic metabolic process	0.583147	0.822459	0.0912242	1.09551	enriched	117	33	94804.4	4842, 8714, 10257, 590, 1244, 874, 1564, 2944, 4363, 8856, 57491, 57552, 445329, 13, 196, 1572, 1573, 1592, 2941, 2950, 3172, 6095, 6097, 8647, 10057, 29104, 54490, 54905, 56603, 80777, 113612, 116285, 134147
Gene Ontology Biological Process	GO:0051955	regulation of amino acid transport	0.583352	0.822539	0.131702	1.14077	enriched	45	16	186071	3688, 54407, 2917, 84062, 3351, 4923, 5663, 383, 477, 552, 3952, 7200, 8140, 10991, 81539, 124935
Gene Ontology Biological Process	GO:0006940	regulation of smooth muscle contraction	0.583886	0.823084	0.108328	1.11441	enriched	65	26	178987	3778, 143872, 1907, 150, 3815, 5743, 10203, 406937, 100, 148, 477, 857, 1143, 1613, 1906, 2982, 3673, 5020, 5724, 6647, 8877, 9732, 51196, 60675, 80005, 93649
Gene Ontology Biological Process	GO:0086013	membrane repolarization during cardiac muscle cell action potential	0.584111	0.823175	0.187053	1.20569	enriched	25	11	149422	481, 6327, 23704, 476, 2316, 3741, 3752, 3759, 3762, 3784, 9722
Gene Ontology Biological Process	GO:1990928	response to amino acid starvation	0.584267	0.823175	0.130314	1.13919	enriched	51	17	117250	4217, 54407, 9681, 79726, 3191, 467, 1386, 1611, 5599, 5610, 10325, 10641, 54468, 55846, 64121, 84557, 220441
Gene Ontology Biological Process	GO:0036503	ERAD pathway	0.584569	0.823182	0.0972868	1.10218	enriched	111	32	84221.5	91147, 81502, 84236, 267, 5071, 7993, 55757, 57414, 127733, 201595, 337867, 857, 3309, 4121, 4189, 4780, 7353, 7844, 8975, 9354, 10613, 11124, 23392, 26232, 29978, 51136, 54788, 55829, 80267, 92305, 115290, 285533
Gene Ontology Biological Process	GO:0002224	toll-like receptor signaling pathway	0.585118	0.823182	0.0871009	1.09101	enriched	121	44	118010	5581, 153090, 5336, 7867, 329, 948, 2150, 4792, 6197, 7187, 10318, 54726, 857, 3146, 3656, 3659, 4067, 4814, 5170, 5802, 6885, 7100, 7128, 8546, 8767, 8915, 9258, 9572, 9865, 10062, 22841, 23098, 23151, 23180, 26060, 55198, 57590, 57724, 84868, 91543, 92747, 118788, 130120, 148022
Gene Ontology Biological Process	GO:0009617	response to bacterium	0.585137	0.823182	0.0399666	1.04078	enriched	677	173	101031	10221, 5142, 9450, 19, 51571, 613, 824, 949, 3570, 4091, 4842, 5581, 22861, 27086, 140885, 153090, 602, 1365, 1969, 2263, 5336, 5861, 7018, 7867, 10458, 161145, 254827, 623, 841, 948, 1118, 1690, 2150, 3516, 3606, 4064, 4792, 5122, 5743, 5914, 6197, 6364, 6584, 6850, 7879, 9516, 10318, 10892, 11221, 11334, 23328, 55024, 55122, 55636, 57674, 84034, 100133941, 133, 225, 306, 356, 358, 383, 384, 761, 857, 883, 920, 1113, 1234, 1437, 1636, 1665, 1734, 1906, 1948, 2048, 2147, 2241, 2268, 2289, 2706, 2719, 2823, 2920, 2950, 3032, 3146, 3164, 3347, 3587, 3593, 3656, 3853, 4067, 4435, 4790, 4853, 5054, 5106, 5467, 5580, 5599, 5606, 5724, 5739, 5836, 5897, 6376, 6555, 6556, 7100, 7128, 7356, 7425, 7429, 7538, 7855, 8029, 8140, 8288, 8349, 8398, 8493, 8767, 8792, 8915, 8934, 8970, 9076, 9572, 9590, 9965, 10062, 10270, 10317, 10563, 10935, 11117, 11238, 11274, 22904, 23097, 23118, 25819, 26228, 26503, 27063, 51752, 55829, 55971, 56169, 80149, 83872, 83998, 84868, 89857, 114770, 130120, 140686, 148022, 151887, 200504, 245913, 245937, 387695, 406963, 407008, 613209, 644414, 654463, 693122, 102465524
Gene Ontology Biological Process	GO:0050886	endocrine process	0.586075	0.823317	0.0943894	1.09899	enriched	93	34	132405	2697, 6196, 64855, 1907, 5468, 1585, 1588, 1889, 2150, 5125, 186, 358, 552, 1407, 1408, 1636, 1906, 2028, 2297, 2661, 3624, 3625, 3784, 3814, 3952, 4089, 5345, 5781, 6926, 9727, 10159, 56729, 114899, 338442
Gene Ontology Biological Process	GO:0002687	positive regulation of leukocyte migration	0.586251	0.823317	0.0788053	1.08199	enriched	147	42	107274	351, 3570, 4254, 5747, 1907, 65125, 90550, 623, 2150, 2185, 3958, 4739, 5295, 5641, 6364, 7057, 7422, 8772, 8995, 27347, 284340, 102, 708, 1906, 2621, 3146, 3673, 5054, 5724, 5880, 6376, 7070, 7424, 7784, 8740, 10563, 23075, 57118, 81704, 83483, 146433, 245937
Gene Ontology Biological Process	GO:0071875	adrenergic receptor signaling pathway	0.586512	0.823317	0.136291	1.14602	enriched	33	15	285293	5142, 11214, 9693, 57561, 150, 115, 147, 148, 155, 493, 1113, 1814, 2931, 3784, 5144
Gene Ontology Biological Process	GO:0002718	regulation of cytokine production involved in immune response	0.586692	0.823317	0.0881857	1.09219	enriched	118	38	112212	4092, 5336, 948, 975, 2150, 3606, 3815, 5590, 6850, 8482, 9516, 10892, 27342, 79671, 116449, 284, 383, 604, 1653, 3162, 3718, 6885, 7042, 7186, 7291, 7855, 8013, 8140, 8288, 8767, 8915, 9865, 24145, 51704, 79004, 91543, 148022, 163486
Gene Ontology Biological Process	GO:0000184	nuclear-transcribed mRNA catabolic process, nonsense-mediated decay	0.586822	0.823317	0.149071	1.16076	enriched	40	11	92238.1	9811, 3646, 84305, 339, 9775, 23381, 26986, 51594, 65110, 85441, 167227
Gene Ontology Biological Process	GO:0014850	response to muscle activity	0.58689	0.823317	0.204217	1.22656	enriched	24	6	113265	54407, 4656, 284207, 3091, 3673, 8140
Gene Ontology Biological Process	GO:1990542	mitochondrial transmembrane transport	0.586959	0.823317	0.107003	1.11294	enriched	90	18	72931	291, 9804, 92014, 94081, 90550, 293, 89874, 788, 1374, 10367, 30968, 51629, 51660, 54946, 80024, 87178, 94097, 168620
Gene Ontology Biological Process	GO:0002903	negative regulation of B cell apoptotic process	0.588078	0.824289	0.220986	1.24731	enriched	15	7	190074	27086, 57181, 100, 604, 8660, 8915, 407975
Gene Ontology Biological Process	GO:0048670	regulation of collateral sprouting	0.588144	0.824289	0.173815	1.18984	enriched	20	10	353389	2045, 1946, 23105, 23566, 1382, 5802, 7473, 8153, 9706, 10507
Gene Ontology Biological Process	GO:0007141	male meiosis I	0.588911	0.825116	0.188024	1.20686	enriched	28	8	67055	4603, 5889, 122402, 3306, 8900, 29988, 54456, 55810
Gene Ontology Biological Process	GO:0002089	lens morphogenesis in camera-type eye	0.58903	0.825116	0.176762	1.19335	enriched	21	10	162518	1969, 652, 8412, 25945, 28996, 357, 1499, 5818, 6656, 10370
Gene Ontology Biological Process	GO:0002689	negative regulation of leukocyte chemotaxis	0.589351	0.825358	0.196771	1.21747	enriched	21	8	142773	1588, 4681, 4856, 79890, 727, 9353, 26228, 407008
Gene Ontology Biological Process	GO:0016441	post-transcriptional gene silencing	0.59066	0.826678	0.053811	1.05529	enriched	595	98	50671.9	5530, 1956, 5468, 8087, 9698, 10658, 407006, 574449, 693157, 693160, 768219, 100128537, 652, 8737, 8994, 10984, 27161, 27327, 406906, 406917, 406937, 406956, 406960, 407030, 693148, 693177, 693192, 100302130, 100302146, 100302281, 100616126, 103, 1656, 6774, 7538, 9470, 9611, 9612, 9931, 10978, 23112, 23405, 54456, 54914, 57690, 80149, 114614, 142940, 192669, 400931, 406882, 406884, 406892, 406894, 406909, 406911, 406931, 406940, 406963, 407001, 407007, 407008, 407010, 407021, 407024, 407035, 407036, 407040, 407975, 442911, 494334, 664617, 693120, 693129, 693134, 693141, 693142, 693154, 693158, 693168, 693174, 693197, 693206, 693233, 100126302, 100126317, 100126324, 100126325, 100126327, 100302123, 100302256, 100302283, 100302287, 100313773, 100422842, 100616302, 102465524, 102723167
Gene Ontology Biological Process	GO:0046931	pore complex assembly	0.591048	0.826696	0.190277	1.20958	enriched	20	8	113815	144100, 4928, 9972, 102, 4301, 23165, 124491, 340348
Gene Ontology Biological Process	GO:0036230	granulocyte activation	0.592749	0.828035	0.140147	1.15044	enriched	47	15	103698	613, 2150, 3606, 6850, 55904, 57580, 301, 306, 1773, 3600, 5580, 5724, 7305, 57126, 84106
Gene Ontology Biological Process	GO:0062197	cellular response to chemical stress	0.594551	0.829928	0.0512352	1.05257	enriched	343	107	123342	54206, 4233, 1956, 4217, 27086, 140885, 2530, 3315, 4921, 5076, 5339, 6326, 65018, 142, 221, 948, 2146, 2308, 2936, 4363, 4482, 5071, 5743, 5796, 7444, 8737, 10131, 10725, 26287, 27347, 51719, 55074, 55144, 57521, 59338, 79109, 133522, 301, 358, 383, 405, 624, 655, 677, 857, 983, 1147, 1386, 1499, 1612, 1906, 2034, 2119, 2176, 2203, 2241, 2309, 2534, 2706, 2880, 3082, 3091, 3162, 3304, 4255, 4318, 4638, 4780, 5074, 5311, 5478, 5580, 5599, 5971, 6513, 6647, 7128, 8013, 8428, 8877, 9361, 9833, 10367, 10645, 10935, 22925, 23400, 25793, 25942, 27067, 29920, 51384, 51389, 51765, 55512, 55829, 80149, 84181, 84557, 84883, 87178, 375748, 406884, 407024, 407040, 493869, 494513
Gene Ontology Biological Process	GO:0008356	asymmetric cell division	0.596455	0.830309	0.188742	1.20773	enriched	18	6	255106	10890, 56288, 10096, 7484, 10636, 85440
Gene Ontology Biological Process	GO:0070873	regulation of glycogen metabolic process	0.596677	0.830309	0.159478	1.1729	enriched	36	11	95451.7	10580, 5506, 8445, 208, 2931, 2932, 3643, 5167, 8660, 23178, 55829
Gene Ontology Biological Process	GO:0010829	negative regulation of glucose transmembrane transport	0.596805	0.830309	0.205645	1.22832	enriched	21	9	117013	2887, 1636, 2931, 3952, 5167, 5579, 55022, 55198, 55829
Gene Ontology Biological Process	GO:0031667	response to nutrient levels	0.598659	0.831898	0.0429729	1.04391	enriched	472	155	123697	23274, 55626, 4217, 6667, 54407, 590, 595, 860, 3480, 4925, 5076, 5339, 5468, 6781, 7421, 9681, 54828, 79726, 84918, 221937, 34, 123, 191, 594, 1591, 1603, 2308, 2695, 3191, 3949, 4852, 5122, 5743, 5899, 5914, 6546, 6721, 7481, 7482, 8648, 8735, 8897, 8932, 9518, 22856, 22941, 27327, 27347, 55062, 57521, 65084, 79109, 84251, 114789, 643246, 26, 38, 133, 155, 360, 383, 411, 467, 655, 659, 1374, 1386, 1592, 1611, 1636, 1788, 2029, 2309, 2621, 2648, 3162, 3309, 3600, 3607, 3625, 3673, 3952, 4131, 4160, 4255, 4654, 4780, 5009, 5020, 5106, 5166, 5287, 5366, 5467, 5599, 5610, 5617, 6256, 6423, 6513, 6647, 6653, 6772, 7037, 7048, 7071, 7425, 7442, 7484, 7538, 8140, 8428, 8493, 8792, 8805, 8854, 8915, 8942, 9213, 9462, 9463, 9607, 9706, 9891, 10325, 10634, 10641, 10991, 11170, 23235, 28960, 30849, 51422, 51765, 53615, 54468, 55198, 55615, 55846, 56603, 64121, 79718, 80149, 84557, 84879, 96459, 114131, 168620, 220441, 255738, 283375, 340024, 353500, 389493, 406911
Gene Ontology Biological Process	GO:2000377	regulation of reactive oxygen species metabolic process	0.599138	0.831983	0.0802268	1.08353	enriched	144	40	102646	613, 55532, 5076, 5155, 5336, 65018, 329, 948, 2150, 2185, 2308, 5071, 6850, 7057, 8737, 8837, 10131, 11334, 225, 384, 655, 1647, 2147, 2309, 2534, 2950, 3091, 3952, 4780, 5580, 5880, 6647, 7020, 7048, 7305, 7498, 55022, 57126, 80149, 84334
Gene Ontology Biological Process	GO:0046174	polyol catabolic process	0.599159	0.831983	0.15594	1.16876	enriched	27	7	159786	3632, 8821, 5728, 4923, 8871, 3613, 56623
Gene Ontology Biological Process	GO:0043303	mast cell degranulation	0.599427	0.832046	0.124585	1.13268	enriched	52	21	107154	640, 3815, 5293, 6850, 10814, 27342, 116449, 1113, 2241, 2268, 2294, 2922, 3162, 4067, 5170, 5880, 7462, 8013, 9846, 10125, 284021
Gene Ontology Biological Process	GO:0050817	coagulation	0.599725	0.832063	0.0608219	1.06271	enriched	228	71	124785	4627, 6469, 302, 3315, 5155, 5291, 5336, 5588, 7414, 10461, 50848, 84062, 221037, 150, 640, 948, 2150, 3705, 5028, 5341, 5663, 5912, 6484, 6850, 7057, 7450, 10019, 10672, 84034, 462, 710, 857, 928, 966, 1311, 1607, 1906, 2048, 2147, 2152, 2161, 2192, 2316, 2335, 2621, 2776, 3172, 3673, 4067, 4780, 5054, 5270, 5329, 5340, 5345, 5478, 5580, 5777, 8525, 8527, 8546, 9060, 11117, 23173, 65991, 80274, 80856, 84959, 160851, 222537, 375033
Gene Ontology Biological Process	GO:0035372	protein localization to microtubule	0.599814	0.832063	0.203656	1.22588	enriched	19	8	110497	4281, 1855, 3192, 10634, 10982, 11043, 58489, 283489
Gene Ontology Biological Process	GO:0042476	odontogenesis	0.601162	0.833213	0.0710109	1.07359	enriched	135	51	174220	2736, 8313, 29123, 6382, 6469, 9313, 54880, 860, 1746, 2263, 5066, 652, 1896, 3912, 9421, 10468, 10913, 79971, 92, 133, 358, 360, 655, 682, 1080, 1386, 1495, 1499, 1906, 2627, 3624, 3694, 3714, 4038, 5054, 5083, 5818, 6331, 7020, 7042, 7291, 8140, 29887, 51176, 55512, 56172, 64065, 64919, 123041, 256764, 645811
Gene Ontology Biological Process	GO:0002703	regulation of leukocyte mediated immunity	0.601912	0.833934	0.0620829	1.06405	enriched	237	71	98618.2	4092, 51571, 80762, 613, 5336, 640, 975, 2150, 3606, 3815, 5590, 6777, 6850, 8772, 10892, 27342, 55061, 59067, 116449, 196, 383, 604, 940, 1380, 1653, 1773, 2241, 2268, 2294, 3146, 3162, 3593, 3594, 3718, 3820, 3902, 3952, 4067, 4068, 4436, 5170, 5724, 5777, 5880, 6885, 7037, 7158, 7186, 7305, 7468, 7784, 7855, 9846, 10125, 22890, 23529, 26228, 54537, 56940, 57126, 84106, 84787, 84868, 91543, 135250, 146850, 148022, 149840, 163486, 200558, 100141515
Gene Ontology Biological Process	GO:0010676	positive regulation of cellular carbohydrate metabolic process	0.60242	0.834224	0.115211	1.12211	enriched	56	17	123469	10580, 3269, 5581, 2308, 4923, 5028, 8445, 84649, 208, 2648, 3643, 5366, 5724, 5745, 5771, 6794, 8660
Gene Ontology Biological Process	GO:0035194	post-transcriptional gene silencing by RNA	0.603239	0.834558	0.0524336	1.05383	enriched	590	95	49838.8	5530, 1956, 5468, 8087, 9698, 10658, 407006, 574449, 693157, 693160, 768219, 100128537, 652, 8737, 8994, 10984, 27161, 27327, 406906, 406917, 406937, 406956, 406960, 407030, 693148, 693177, 693192, 100302130, 100302146, 100302281, 100616126, 103, 1656, 6774, 7538, 9470, 9611, 9612, 9931, 23112, 54456, 57690, 80149, 114614, 142940, 192669, 400931, 406882, 406884, 406892, 406894, 406909, 406911, 406931, 406940, 406963, 407001, 407007, 407008, 407010, 407021, 407024, 407035, 407036, 407040, 407975, 442911, 494334, 664617, 693120, 693129, 693134, 693141, 693142, 693154, 693158, 693168, 693174, 693197, 693206, 693233, 100126302, 100126317, 100126324, 100126325, 100126327, 100302123, 100302256, 100302283, 100302287, 100313773, 100422842, 100616302, 102465524, 102723167
Gene Ontology Biological Process	GO:0007568	aging	0.603418	0.834558	0.0710289	1.07361	enriched	166	54	108614	5530, 4155, 23268, 3480, 5076, 494470, 267, 1284, 4852, 5028, 5743, 6506, 8932, 10672, 11231, 133, 148, 155, 383, 552, 710, 1311, 1490, 1495, 1636, 1788, 1906, 2309, 2516, 2706, 2931, 3488, 3600, 3624, 3625, 4017, 4089, 4311, 4780, 5079, 6376, 6647, 7037, 7048, 8893, 9076, 9361, 22937, 25942, 53615, 56729, 80169, 147183, 391723
Gene Ontology Biological Process	GO:0060348	bone development	0.60356	0.834558	0.0568226	1.05847	enriched	229	85	162895	1112, 2697, 8313, 11214, 79648, 27086, 302, 860, 2263, 4921, 6781, 10163, 55959, 652, 1305, 2131, 3815, 4054, 5048, 5305, 5358, 5914, 6662, 8817, 10019, 22856, 23213, 51141, 55151, 85301, 171023, 659, 871, 1311, 1386, 2261, 2313, 2316, 2648, 2734, 3636, 3638, 3694, 3791, 3952, 4090, 4146, 4322, 4325, 4653, 4664, 4853, 5479, 5777, 5781, 5916, 7020, 7048, 7291, 7305, 7468, 8840, 9060, 10006, 10370, 10507, 23508, 29887, 55512, 56034, 56603, 56987, 57560, 64131, 79705, 80169, 84314, 124976, 133308, 134701, 140947, 158326, 202018, 497189, 645811
Gene Ontology Biological Process	GO:0042159	lipoprotein catabolic process	0.60385	0.83464	0.234123	1.2638	enriched	16	5	104696	127018, 3949, 5538, 11313, 58489
Gene Ontology Biological Process	GO:0098703	calcium ion import across plasma membrane	0.603949	0.83464	0.125636	1.13387	enriched	41	18	190176	5530, 773, 775, 4308, 6546, 493, 774, 781, 2534, 5534, 5621, 6543, 7442, 9187, 25769, 51393, 123041, 162514
Gene Ontology Biological Process	GO:0036159	inner dynein arm assembly	0.604662	0.834918	0.227507	1.25547	enriched	17	7	88557.1	387885, 25981, 55036, 56171, 126820, 146754, 348807
Gene Ontology Biological Process	GO:0009112	nucleobase metabolic process	0.60487	0.834918	0.149939	1.16176	enriched	34	11	126222	132, 2766, 55, 100, 1806, 1807, 3251, 7498, 23028, 51292, 51727
Gene Ontology Biological Process	GO:2000779	regulation of double-strand break repair	0.606343	0.836123	0.0765085	1.07951	enriched	134	45	124129	8091, 57492, 196528, 6597, 7913, 407006, 142, 5591, 8289, 55086, 57634, 80314, 116028, 86, 545, 1663, 2521, 4255, 5932, 6419, 6595, 6599, 6602, 7158, 7291, 7468, 8110, 8193, 8607, 10721, 22891, 23028, 23514, 29072, 51412, 54537, 55257, 79000, 80311, 84250, 84501, 84717, 84787, 149840, 254225
Gene Ontology Biological Process	GO:0009991	response to extracellular stimulus	0.606821	0.836396	0.0408429	1.04169	enriched	502	165	122131	23274, 55626, 4217, 6667, 54407, 590, 595, 860, 3480, 4925, 5076, 5339, 5468, 6781, 7421, 9681, 26153, 54828, 79726, 84918, 221937, 34, 123, 191, 594, 1591, 1603, 2308, 2695, 3191, 3949, 4852, 5122, 5743, 5899, 5914, 6506, 6546, 6721, 7481, 7482, 8648, 8735, 8897, 8932, 9518, 22856, 22941, 23394, 27327, 27347, 55062, 57521, 65084, 79109, 84251, 114789, 643246, 26, 38, 133, 155, 360, 383, 411, 467, 552, 655, 659, 1374, 1386, 1592, 1611, 1636, 1788, 2029, 2309, 2621, 2648, 2909, 3162, 3309, 3600, 3607, 3625, 3673, 3952, 4067, 4131, 4160, 4255, 4654, 4780, 5009, 5020, 5106, 5166, 5287, 5366, 5467, 5599, 5610, 5617, 6256, 6423, 6513, 6647, 6653, 6772, 7037, 7048, 7071, 7425, 7442, 7484, 7538, 8061, 8140, 8428, 8493, 8792, 8805, 8854, 8915, 8942, 9213, 9462, 9463, 9607, 9706, 9891, 10325, 10634, 10641, 10991, 11170, 23235, 25819, 28960, 30849, 51422, 51765, 53615, 54468, 55198, 55615, 55846, 56603, 64121, 79718, 80149, 84557, 84879, 93649, 96459, 114131, 115727, 168620, 220441, 255738, 283375, 340024, 353500, 389493, 406911
Gene Ontology Biological Process	GO:2000378	negative regulation of reactive oxygen species metabolic process	0.607772	0.836888	0.12943	1.13818	enriched	49	12	108822	613, 55532, 5076, 65018, 5071, 8837, 10131, 225, 2534, 3091, 7020, 84334
Gene Ontology Biological Process	GO:0006656	phosphatidylcholine biosynthetic process	0.608284	0.837349	0.160083	1.17361	enriched	29	10	102887	824, 10162, 23446, 126969, 2181, 10400, 79888, 84879, 137964, 204962
Gene Ontology Biological Process	GO:0070828	heterochromatin organization	0.608662	0.837455	0.0925812	1.097	enriched	88	29	106354	8091, 63976, 201161, 2122, 2146, 3070, 8932, 10014, 10984, 51535, 55729, 83989, 339, 1788, 3146, 4000, 4017, 5253, 6615, 8493, 10664, 11176, 11177, 23028, 23272, 25942, 53615, 57683, 90378
Gene Ontology Biological Process	GO:1902373	negative regulation of mRNA catabolic process	0.6092	0.837988	0.10348	1.10902	enriched	69	25	124482	8313, 10643, 79066, 5317, 55544, 115572, 166863, 339, 1153, 2521, 3192, 6556, 7186, 7538, 8148, 9967, 10140, 10492, 10644, 11044, 25819, 26986, 51594, 54855, 169966
Gene Ontology Biological Process	GO:0035176	social behavior	0.610534	0.839201	0.110503	1.11684	enriched	52	21	328882	2894, 5728, 6310, 9378, 2019, 2131, 9379, 22941, 26047, 57521, 552, 1814, 1855, 2055, 2922, 2925, 3784, 5020, 5413, 9369, 85358
Gene Ontology Biological Process	GO:0048643	positive regulation of skeletal muscle tissue development	0.611726	0.840426	0.191331	1.21086	enriched	20	5	163297	6469, 64855, 4656, 1499, 4654
Gene Ontology Biological Process	GO:0060572	morphogenesis of an epithelial bud	0.613127	0.841935	0.170508	1.18591	enriched	15	8	325922	6469, 2263, 652, 7482, 23213, 157506, 655, 1499
Gene Ontology Biological Process	GO:0010996	response to auditory stimulus	0.613813	0.842462	0.154277	1.16681	enriched	28	13	285603	9378, 7508, 9379, 26047, 477, 6507, 54532, 64220, 85358, 140947, 220202, 375611, 497189
Gene Ontology Biological Process	GO:0090141	positive regulation of mitochondrial fission	0.614017	0.842534	0.17636	1.19287	enriched	21	8	156998	65018, 90550, 5071, 80821, 1634, 3791, 5898, 10928
Gene Ontology Biological Process	GO:0043524	negative regulation of neuron apoptotic process	0.614238	0.84263	0.0683074	1.07069	enriched	153	44	185222	6093, 2632, 8829, 55626, 55532, 595, 4747, 6416, 65018, 2019, 2185, 5071, 5641, 5663, 8831, 9928, 23394, 27023, 28996, 55074, 84678, 284, 673, 2055, 3091, 3162, 3791, 4435, 4436, 4915, 5457, 5538, 5803, 5921, 6376, 6647, 7516, 8326, 9244, 9723, 23129, 23529, 54463, 219699
Gene Ontology Biological Process	GO:0045910	negative regulation of DNA recombination	0.614642	0.842769	0.137527	1.14743	enriched	43	13	89559.3	80762, 3006, 55086, 116028, 604, 2956, 4436, 7158, 10721, 54537, 80311, 149840, 201516
Gene Ontology Biological Process	GO:0050885	neuromuscular process controlling balance	0.615281	0.843063	0.111826	1.11832	enriched	50	17	261532	23261, 351, 613, 4747, 9378, 5048, 7143, 2055, 2307, 5457, 6507, 7401, 8925, 57338, 64072, 140947, 497189
Gene Ontology Biological Process	GO:0051954	positive regulation of amine transport	0.615357	0.843063	0.125891	1.13416	enriched	43	15	144567	3688, 65018, 84062, 4923, 5663, 5865, 6857, 552, 5020, 6804, 7200, 8140, 9607, 10991, 81539
Gene Ontology Biological Process	GO:0003198	epithelial to mesenchymal transition involved in endocardial cushion formation	0.616167	0.843199	0.181787	1.19936	enriched	17	9	158547	90, 3516, 4089, 6615, 7042, 7048, 23493, 26508, 55273
Gene Ontology Biological Process	GO:0010039	response to iron ion	0.616469	0.84329	0.15319	1.16555	enriched	31	10	127882	595, 7018, 79901, 48, 3091, 3162, 7020, 7036, 7037, 84557
Gene Ontology Biological Process	GO:1900017	positive regulation of cytokine production involved in inflammatory response	0.617096	0.84329	0.197624	1.2185	enriched	27	5	72574.3	23633, 3091, 6774, 26060, 148022
Gene Ontology Biological Process	GO:0032352	positive regulation of hormone metabolic process	0.617214	0.84329	0.202696	1.2247	enriched	15	7	122743	3480, 157506, 133, 405, 3091, 3249, 7849
Gene Ontology Biological Process	GO:0034349	glial cell apoptotic process	0.617318	0.84329	0.214313	1.23901	enriched	16	6	91392.7	5583, 27242, 2621, 5580, 7186, 9590
Gene Ontology Biological Process	GO:0045920	negative regulation of exocytosis	0.617574	0.84329	0.126924	1.13533	enriched	37	15	214366	613, 29091, 10079, 150, 5071, 7879, 27342, 301, 673, 2294, 3162, 5908, 11141, 83452, 140775
Gene Ontology Biological Process	GO:0097421	liver regeneration	0.617595	0.84329	0.167538	1.18239	enriched	29	9	89473	595, 5727, 2146, 1374, 3162, 8140, 9076, 10419, 87178
Gene Ontology Biological Process	GO:0032757	positive regulation of interleukin-8 production	0.618393	0.843679	0.12176	1.12948	enriched	62	17	74996.8	5861, 2150, 6850, 8737, 8772, 84632, 965, 2152, 2219, 2658, 3146, 3304, 3952, 5054, 6774, 7100, 8915
Gene Ontology Biological Process	GO:0046320	regulation of fatty acid oxidation	0.618754	0.843679	0.137699	1.14763	enriched	36	18	125795	6662, 84649, 33, 37, 208, 225, 1374, 5166, 5467, 7291, 8013, 8647, 8660, 23409, 51422, 55198, 83752, 84879
Gene Ontology Biological Process	GO:0032481	positive regulation of type I interferon production	0.619363	0.843843	0.115863	1.12284	enriched	62	17	105455	26137, 4829, 5336, 6850, 81844, 1147, 3320, 3659, 4321, 5781, 6772, 8767, 8780, 29072, 55703, 84282, 148022
Gene Ontology Biological Process	GO:0006687	glycosphingolipid metabolic process	0.619895	0.84436	0.105613	1.11139	enriched	61	17	156269	256435, 338596, 6482, 9334, 57733, 3815, 7357, 8707, 64781, 81849, 2583, 5580, 6609, 7903, 10825, 29906, 53947
Gene Ontology Biological Process	GO:0014808	release of sequestered calcium ion into cytosol by sarcoplasmic reticulum	0.620126	0.844469	0.1346	1.14408	enriched	35	14	288668	817, 287, 775, 6546, 55151, 55636, 477, 801, 805, 845, 1234, 1756, 5144, 9472
Gene Ontology Biological Process	GO:0046040	IMP metabolic process	0.620513	0.84469	0.224292	1.25144	enriched	18	5	57725.2	30833, 159, 471, 3251, 7498
Gene Ontology Biological Process	GO:1903514	release of sequestered calcium ion into cytosol by endoplasmic reticulum	0.621026	0.844709	0.131546	1.14059	enriched	36	15	286799	817, 287, 775, 6546, 55151, 55636, 356, 477, 801, 805, 845, 1234, 1756, 5144, 9472
Gene Ontology Biological Process	GO:0045879	negative regulation of smoothened signaling pathway	0.621099	0.844709	0.134675	1.14416	enriched	33	13	146401	5567, 860, 5727, 64399, 8945, 2719, 5167, 5270, 23432, 26091, 51684, 55764, 84662
Gene Ontology Biological Process	GO:1903018	regulation of glycoprotein metabolic process	0.621753	0.844865	0.115555	1.1225	enriched	62	20	148952	5861, 6934, 340485, 27161, 29954, 64168, 1471, 1499, 1839, 3600, 3718, 5074, 9445, 10267, 10347, 25825, 92370, 123264, 144245, 407035
Gene Ontology Biological Process	GO:0034614	cellular response to reactive oxygen species	0.621771	0.844865	0.0712227	1.07382	enriched	149	46	111149	4233, 1956, 4217, 27086, 140885, 4921, 5076, 65018, 948, 2146, 5796, 8737, 10131, 59338, 133522, 301, 358, 383, 655, 983, 1147, 1906, 2176, 2241, 2309, 2534, 3082, 4318, 4780, 5074, 5311, 5580, 5599, 6647, 7128, 8013, 8877, 10645, 10935, 51765, 55512, 84557, 375748, 406884, 407040, 494513
Gene Ontology Biological Process	GO:1900745	positive regulation of p38MAPK cascade	0.621871	0.844865	0.141931	1.1525	enriched	31	13	171032	4217, 652, 4616, 7422, 23328, 27347, 1647, 3952, 7498, 8877, 9258, 80149, 768211
Gene Ontology Biological Process	GO:0008299	isoprenoid biosynthetic process	0.622451	0.844865	0.149773	1.16157	enriched	30	10	116043	23590, 64577, 4047, 6121, 157506, 1382, 3156, 4597, 8854, 57107
Gene Ontology Biological Process	GO:0050708	regulation of protein secretion	0.622969	0.844865	0.0544299	1.05594	enriched	256	90	129468	5530, 5581, 9066, 1946, 5066, 5468, 6934, 90550, 150, 640, 2150, 2308, 2695, 4856, 5071, 5122, 6755, 8609, 9619, 55107, 64083, 79971, 80725, 399687, 114, 382, 1080, 1113, 1374, 1814, 2029, 2182, 2746, 3091, 3156, 3172, 3458, 3593, 3625, 3741, 3783, 3952, 4760, 4825, 5106, 5208, 5467, 5478, 5481, 5781, 5910, 6616, 6804, 7042, 7200, 7260, 7273, 7424, 7430, 7447, 8398, 8660, 8938, 9463, 9572, 9575, 9607, 9727, 10062, 10497, 23086, 23400, 23409, 23607, 26154, 27063, 51092, 55763, 64215, 65985, 80024, 91543, 114131, 114899, 133308, 338442, 353500, 388581, 407024, 415116
Gene Ontology Biological Process	GO:0060538	skeletal muscle organ development	0.623196	0.844865	0.0639988	1.06609	enriched	176	51	149949	5530, 3131, 7026, 90, 6469, 59269, 64855, 688, 4763, 5339, 8087, 1827, 2317, 3344, 4656, 6840, 8837, 10409, 51676, 467, 607, 857, 858, 1499, 1756, 3164, 4654, 5079, 5307, 6258, 6901, 7093, 7291, 7490, 8819, 9148, 9456, 9975, 10370, 10521, 11023, 26508, 27063, 55909, 56261, 56603, 64091, 64220, 84976, 93649, 283149
Gene Ontology Biological Process	GO:0048260	positive regulation of receptor-mediated endocytosis	0.623396	0.844865	0.108275	1.11435	enriched	53	20	169593	302, 3092, 5336, 7018, 84062, 636, 6850, 7422, 84251, 284, 1173, 1785, 3643, 5054, 5538, 8527, 9463, 9863, 26119, 255738
Gene Ontology Biological Process	GO:0032008	positive regulation of TOR signaling	0.623454	0.844865	0.12698	1.13539	enriched	48	15	104120	23274, 79726, 57521, 64083, 2621, 3952, 8239, 10325, 23387, 51322, 54468, 64121, 84861, 96459, 140775
Gene Ontology Biological Process	GO:0030501	positive regulation of bone mineralization	0.623541	0.844865	0.106	1.11182	enriched	45	15	285198	4088, 90, 7421, 652, 2201, 6546, 92, 655, 659, 4745, 6256, 7020, 8326, 84059, 91461
Gene Ontology Biological Process	GO:0035235	ionotropic glutamate receptor signaling pathway	0.624501	0.845467	0.136544	1.14631	enriched	25	11	438364	351, 2894, 2900, 2185, 2901, 2903, 2904, 445329, 2890, 2892, 2897
Gene Ontology Biological Process	GO:1990806	ligand-gated ion channel signaling pathway	0.624501	0.845467	0.136544	1.14631	enriched	25	11	438364	351, 2894, 2900, 2185, 2901, 2903, 2904, 445329, 2890, 2892, 2897
Gene Ontology Biological Process	GO:0070528	protein kinase C signaling	0.625052	0.845801	0.135499	1.14511	enriched	35	13	126265	5155, 5583, 5341, 5590, 7422, 7481, 148, 8398, 8527, 9590, 27063, 84059, 124925
Gene Ontology Biological Process	GO:0061515	myeloid cell development	0.625472	0.846096	0.0955347	1.10025	enriched	80	25	106381	351, 27086, 302, 10163, 3815, 5048, 5305, 10019, 10296, 212, 604, 2313, 2316, 4853, 5777, 5781, 7305, 8314, 10006, 10100, 10370, 23456, 51341, 79705, 133308
Gene Ontology Biological Process	GO:0002367	cytokine production involved in immune response	0.625573	0.846096	0.0789581	1.08216	enriched	120	38	110855	4092, 5336, 948, 975, 2150, 3606, 3815, 5590, 6850, 8482, 9516, 10892, 27342, 79671, 116449, 284, 383, 604, 1653, 3162, 3718, 6885, 7042, 7186, 7291, 7855, 8013, 8140, 8288, 8767, 8915, 9865, 24145, 51704, 79004, 91543, 148022, 163486
Gene Ontology Biological Process	GO:0009251	glucan catabolic process	0.626536	0.846781	0.224396	1.25157	enriched	17	5	72750.4	5834, 55276, 2538, 5836, 5837
Gene Ontology Biological Process	GO:0010880	regulation of release of sequestered calcium ion into cytosol by sarcoplasmic reticulum	0.627619	0.847969	0.13545	1.14505	enriched	31	13	319710	817, 287, 775, 6546, 55151, 55636, 477, 801, 805, 845, 1756, 5144, 9472
Gene Ontology Biological Process	GO:0038128	ERBB2 signaling pathway	0.628052	0.848213	0.169054	1.18418	enriched	18	8	256050	1956, 2066, 374, 5801, 685, 1839, 4653, 7039
Gene Ontology Biological Process	GO:0006356	regulation of transcription by RNA polymerase I	0.628303	0.848346	0.137546	1.14745	enriched	42	12	70670.7	6597, 7913, 84128, 387496, 646, 1663, 2316, 4691, 5440, 7343, 29997, 55506
Gene Ontology Biological Process	GO:0071542	dopaminergic neuron differentiation	0.628672	0.848627	0.10987	1.11613	enriched	42	18	189671	4010, 7074, 6469, 2019, 4009, 4040, 7422, 1454, 1499, 2932, 3091, 3169, 3251, 5015, 6423, 7473, 7484, 7873
Gene Ontology Biological Process	GO:0099590	neurotransmitter receptor internalization	0.628857	0.848627	0.160982	1.17466	enriched	26	12	116297	8650, 23237, 1173, 1175, 1814, 1948, 5534, 6616, 10369, 27092, 59283, 146395
Gene Ontology Biological Process	GO:0097152	mesenchymal cell apoptotic process	0.628968	0.848627	0.179652	1.1968	enriched	15	7	239589	6469, 5076, 6662, 655, 3091, 6928, 7849
Gene Ontology Biological Process	GO:0010976	positive regulation of neuron projection development	0.629319	0.848894	0.0614223	1.06335	enriched	156	64	239502	23242, 4919, 8829, 55714, 153090, 3480, 9693, 10458, 407006, 466, 2146, 2185, 4920, 5048, 7422, 8837, 9139, 9638, 23373, 23394, 27020, 57554, 64764, 411, 653, 655, 673, 816, 950, 1272, 1809, 1855, 2048, 2316, 2534, 2909, 3082, 3309, 3655, 4067, 4780, 4915, 4916, 5754, 6376, 8428, 9863, 11344, 23028, 23191, 23654, 27067, 27185, 29904, 29993, 57118, 57498, 65981, 81565, 162427, 163404, 220202, 257194, 407007
Gene Ontology Biological Process	GO:0032418	lysosome localization	0.62986	0.849008	0.0942388	1.09882	enriched	84	28	90151.2	4627, 640, 3799, 3815, 5293, 6850, 10814, 27342, 116449, 1113, 2241, 2268, 2294, 2922, 3162, 4067, 5170, 5880, 7462, 8013, 9043, 9842, 9846, 10125, 23207, 55207, 81565, 284021
Gene Ontology Biological Process	GO:1990849	vacuolar localization	0.62986	0.849008	0.0942388	1.09882	enriched	84	28	90151.2	4627, 640, 3799, 3815, 5293, 6850, 10814, 27342, 116449, 1113, 2241, 2268, 2294, 2922, 3162, 4067, 5170, 5880, 7462, 8013, 9043, 9842, 9846, 10125, 23207, 55207, 81565, 284021
Gene Ontology Biological Process	GO:0051204	protein insertion into mitochondrial membrane	0.63017	0.849015	0.1597	1.17316	enriched	33	10	71430	9804, 1678, 3002, 3320, 5599, 10651, 55750, 64112, 158234, 401505
Gene Ontology Biological Process	GO:0001709	cell fate determination	0.630838	0.849504	0.113917	1.12066	enriched	44	17	212378	9314, 5076, 5727, 6909, 652, 998, 3280, 4821, 4855, 1499, 2627, 4654, 4853, 5396, 7476, 56603, 64641
Gene Ontology Biological Process	GO:0009101	glycoprotein biosynthetic process	0.631298	0.849918	0.0455306	1.04658	enriched	319	106	177956	22822, 256435, 22906, 9394, 9469, 25834, 146664, 338596, 2530, 4249, 6482, 6934, 9334, 64579, 160335, 200424, 340485, 1603, 2131, 2137, 2589, 4864, 5663, 6484, 8707, 9957, 10318, 10565, 10678, 11227, 22856, 27161, 29954, 50515, 50614, 51809, 55568, 55757, 56548, 57452, 64083, 64168, 81849, 83857, 152002, 201595, 387923, 644974, 659, 1499, 1798, 1839, 2135, 2300, 2650, 2651, 3340, 3600, 3718, 4121, 4124, 5074, 5238, 6480, 7841, 7903, 8818, 9445, 10090, 10267, 10317, 10331, 10347, 10610, 10905, 11282, 23333, 25825, 27087, 29906, 29929, 29940, 54790, 55454, 56913, 63917, 64131, 64377, 79586, 79623, 80267, 84920, 90161, 92370, 123264, 124872, 135152, 144245, 166012, 199857, 222537, 256281, 266722, 374378, 407035, 727936
Gene Ontology Biological Process	GO:0001938	positive regulation of endothelial cell proliferation	0.632205	0.850542	0.0809228	1.08429	enriched	115	35	119534	8829, 6667, 4763, 5155, 57608, 441478, 652, 5293, 5335, 7422, 57521, 383, 405, 659, 858, 1232, 1960, 2152, 2658, 3091, 3146, 3162, 3164, 3791, 5170, 6774, 7424, 8742, 8828, 10344, 26051, 79805, 406884, 407010, 407021
Gene Ontology Biological Process	GO:0032401	establishment of melanosome localization	0.633342	0.850614	0.167425	1.18226	enriched	23	7	85121.8	5861, 1001, 55686, 64284, 357, 8766, 63915
Gene Ontology Biological Process	GO:0043401	steroid hormone mediated signaling pathway	0.633992	0.851283	0.0679665	1.07033	enriched	135	46	147601	57178, 23543, 27086, 6597, 142, 652, 8289, 10424, 11057, 23081, 23376, 56937, 79876, 81606, 133522, 655, 1407, 1408, 2104, 3169, 3275, 4306, 4734, 4838, 4848, 5467, 6256, 6258, 6502, 7337, 8013, 8611, 9572, 9575, 9611, 9612, 10413, 10521, 23028, 26508, 29966, 51341, 51389, 55809, 55885, 164091
Gene Ontology Biological Process	GO:0098884	postsynaptic neurotransmitter receptor internalization	0.635048	0.852084	0.187758	1.20654	enriched	19	8	117530	8650, 23237, 1173, 1175, 1814, 1948, 5534, 146395
Gene Ontology Biological Process	GO:0140239	postsynaptic endocytosis	0.635048	0.852084	0.187758	1.20654	enriched	19	8	117530	8650, 23237, 1173, 1175, 1814, 1948, 5534, 146395
Gene Ontology Biological Process	GO:1900006	positive regulation of dendrite development	0.636215	0.853238	0.154177	1.1667	enriched	17	8	313271	23242, 153090, 2146, 23373, 653, 655, 23191, 29993
Gene Ontology Biological Process	GO:1900371	regulation of purine nucleotide biosynthetic process	0.637159	0.85374	0.135052	1.1446	enriched	40	10	113510	4842, 23413, 65018, 142, 2978, 5166, 6901, 55022, 134145, 343035
Gene Ontology Biological Process	GO:0098969	neurotransmitter receptor transport to postsynaptic membrane	0.637493	0.853914	0.198444	1.2195	enriched	15	6	123890	22883, 112755, 6616, 8766, 9912, 23426
Gene Ontology Biological Process	GO:0051306	mitotic sister chromatid separation	0.637638	0.853914	0.0803126	1.08363	enriched	99	30	124775	57492, 286053, 196528, 6597, 8379, 83540, 129563, 4085, 8289, 9184, 10783, 147841, 86, 996, 3550, 3619, 5885, 6595, 6599, 6602, 8110, 8193, 8881, 51412, 51451, 55755, 56155, 57520, 81620, 84861
Gene Ontology Biological Process	GO:0035265	organ growth	0.638491	0.854438	0.0554658	1.05703	enriched	178	70	222235	861, 3720, 11214, 5728, 6469, 27086, 196528, 2066, 2263, 4921, 6416, 6781, 6909, 23286, 1525, 1588, 1901, 2131, 3516, 5914, 6662, 6788, 7528, 8470, 10409, 55151, 85301, 205428, 148, 859, 983, 1311, 1386, 1906, 2261, 2627, 2931, 3776, 3952, 4146, 4322, 5573, 5781, 5897, 5916, 6647, 6910, 7042, 7048, 7049, 7337, 7490, 9472, 9686, 10253, 10370, 10413, 10611, 23414, 23493, 26524, 55512, 55841, 57560, 113622, 221476, 407007, 407010, 407975, 693129
Gene Ontology Biological Process	GO:0016239	positive regulation of macroautophagy	0.638902	0.854438	0.091196	1.09548	enriched	75	24	129368	291, 55626, 55187, 65018, 5305, 5899, 7405, 7957, 55062, 665, 1634, 3091, 3162, 3791, 6885, 8767, 10043, 10558, 51322, 60592, 64112, 112574, 140775, 203228
Gene Ontology Biological Process	GO:0007039	protein catabolic process in the vacuole	0.639717	0.854438	0.18993	1.20917	enriched	22	6	80063.2	975, 3949, 55353, 4036, 23400, 29952
Gene Ontology Biological Process	GO:0097352	autophagosome maturation	0.64063	0.855453	0.110115	1.11641	enriched	58	14	76858.7	81671, 23274, 7405, 643246, 801, 10043, 25851, 27183, 30849, 55014, 57231, 57724, 84557, 140775
Gene Ontology Biological Process	GO:0061577	calcium ion transmembrane transport via high voltage-gated calcium channel	0.641226	0.855741	0.160597	1.17421	enriched	19	6	206542	817, 4842, 274, 775, 781, 9722
Gene Ontology Biological Process	GO:0009219	pyrimidine deoxyribonucleotide metabolic process	0.641236	0.855741	0.184791	1.20297	enriched	24	7	89359.5	30833, 151531, 1635, 1806, 1807, 1854, 51733
Gene Ontology Biological Process	GO:0007596	blood coagulation	0.642048	0.856115	0.054476	1.05599	enriched	223	69	123731	4627, 6469, 302, 3315, 5155, 5291, 5336, 5588, 7414, 10461, 50848, 84062, 221037, 150, 640, 948, 2150, 3705, 5028, 5341, 5912, 6484, 6850, 7057, 7450, 10019, 10672, 84034, 462, 710, 857, 928, 966, 1311, 1607, 1906, 2048, 2147, 2152, 2161, 2192, 2316, 2335, 2621, 2776, 3172, 3673, 4067, 4780, 5054, 5270, 5329, 5340, 5345, 5478, 5580, 5777, 8525, 8527, 8546, 9060, 11117, 23173, 65991, 80274, 80856, 84959, 160851, 375033
Gene Ontology Biological Process	GO:0090090	negative regulation of canonical Wnt signaling pathway	0.642756	0.856649	0.0638103	1.06589	enriched	138	51	188633	8313, 6469, 27122, 153090, 1000, 1500, 6934, 7090, 267, 1540, 2308, 4300, 5071, 6478, 6662, 6788, 7481, 8994, 22881, 23072, 23240, 25937, 85407, 85409, 337867, 857, 1499, 2309, 2719, 2931, 2932, 4038, 4163, 6423, 6794, 7088, 9368, 26524, 27031, 27123, 27130, 27303, 50964, 79960, 80114, 84133, 147906, 169200, 261734, 407024, 100113407
Gene Ontology Biological Process	GO:0098732	macromolecule deacylation	0.643329	0.856787	0.0692095	1.07166	enriched	136	45	128143	817, 9759, 91748, 200734, 65018, 127018, 1107, 6907, 7422, 8932, 10014, 10129, 84215, 84312, 604, 1859, 2316, 2648, 3458, 5538, 5599, 9112, 9219, 10270, 11107, 11176, 11313, 23186, 23409, 25836, 25942, 26009, 26993, 29115, 51564, 53615, 54531, 55170, 55809, 55869, 57325, 58489, 79718, 83933, 283248
Gene Ontology Biological Process	GO:0051224	negative regulation of protein transport	0.643388	0.856787	0.0714	1.07401	enriched	129	40	117697	5530, 80762, 4763, 5569, 29969, 150, 948, 2308, 4856, 5071, 8609, 11142, 80725, 337867, 284, 1113, 1445, 1814, 3156, 3593, 3625, 3638, 5781, 7447, 9478, 9647, 9727, 10062, 11060, 23409, 51684, 54602, 57120, 91461, 91543, 283514, 353500, 406940, 407024, 415116
Gene Ontology Biological Process	GO:0045814	negative regulation of gene expression, epigenetic	0.645181	0.858238	0.0840884	1.08773	enriched	90	29	95103.6	8091, 201161, 2146, 3070, 8932, 10014, 10984, 51535, 55729, 80314, 83989, 339, 1788, 3146, 4000, 5253, 5987, 8493, 9355, 10664, 11176, 11177, 23028, 23272, 25942, 53615, 55506, 57683, 90378
Gene Ontology Biological Process	GO:0032722	positive regulation of chemokine production	0.647113	0.859557	0.0964598	1.10127	enriched	69	20	114677	351, 4155, 3570, 2150, 3606, 6850, 255231, 247, 727, 3091, 3146, 3162, 3458, 5610, 7291, 8767, 22954, 84868, 148022, 245937
Gene Ontology Biological Process	GO:1903727	positive regulation of phospholipid metabolic process	0.647845	0.859934	0.206134	1.22892	enriched	15	5	144984	824, 2181, 5580, 6901, 30968
Gene Ontology Biological Process	GO:0016338	calcium-independent cell-cell adhesion via plasma membrane cell-adhesion molecules	0.648456	0.860175	0.176496	1.19303	enriched	23	8	87555.1	1365, 1364, 5010, 6376, 9071, 9075, 9076, 10686
Gene Ontology Biological Process	GO:0043300	regulation of leukocyte degranulation	0.648499	0.860175	0.116432	1.12348	enriched	49	16	85168	613, 640, 2150, 6850, 27342, 2241, 2268, 2294, 3162, 4067, 5170, 5724, 5880, 9846, 57126, 84106
Gene Ontology Biological Process	GO:0043369	CD4-positive or CD8-positive, alpha-beta T cell lineage commitment	0.648644	0.860175	0.150151	1.16201	enriched	24	8	135553	3570, 6469, 8995, 673, 1514, 3593, 3594, 6774
Gene Ontology Biological Process	GO:0006766	vitamin metabolic process	0.648889	0.860295	0.0774421	1.08052	enriched	109	38	113030	441024, 1583, 1591, 4363, 5641, 6121, 6515, 9962, 10588, 27010, 29914, 60496, 80025, 157506, 55, 1592, 3458, 4036, 4548, 4790, 5467, 5826, 5948, 6513, 6615, 8029, 8566, 8854, 8875, 10797, 54905, 55065, 56603, 80308, 160428, 171425, 200895, 340665
Gene Ontology Biological Process	GO:0044255	cellular lipid metabolic process	0.649212	0.860313	0.026745	1.02711	enriched	1004	309	115617	256435, 3632, 8821, 145567, 824, 949, 5728, 51703, 57217, 338596, 242, 1907, 3635, 5066, 5155, 5291, 5336, 5468, 6482, 9334, 10903, 23590, 26027, 55326, 57733, 64577, 80055, 114884, 151056, 154141, 338328, 340485, 31, 34, 221, 549, 660, 948, 1455, 1564, 1591, 2109, 2695, 2944, 3815, 3949, 3995, 4047, 4056, 5048, 5095, 5293, 5295, 5305, 5335, 5341, 5743, 6121, 6484, 6662, 6916, 7357, 7405, 8395, 8694, 8707, 8871, 8897, 9218, 9306, 9791, 10162, 11057, 11343, 23167, 23446, 27163, 51085, 51099, 51141, 55151, 55301, 55500, 57110, 57552, 57674, 59344, 64781, 79603, 80025, 81849, 83394, 84649, 114882, 126969, 151742, 157506, 253558, 256987, 284273, 387521, 13, 33, 37, 38, 130, 208, 222, 224, 225, 246, 247, 301, 339, 552, 747, 857, 859, 1066, 1374, 1382, 1386, 1572, 1573, 1592, 1607, 1734, 1798, 1906, 2053, 2055, 2181, 2182, 2517, 2538, 2583, 2627, 2678, 2687, 2950, 3032, 3156, 3613, 3636, 3638, 3712, 3952, 3991, 4036, 4258, 4597, 5106, 5166, 5287, 5331, 5406, 5467, 5538, 5580, 5740, 5742, 5781, 5826, 5828, 5833, 5948, 6609, 6653, 6901, 7291, 7306, 7903, 8013, 8228, 8309, 8398, 8439, 8503, 8525, 8527, 8540, 8608, 8611, 8613, 8647, 8660, 8760, 8776, 8818, 8854, 8877, 9021, 9200, 9444, 9489, 9524, 9611, 9651, 9926, 10062, 10351, 10400, 10558, 10613, 10825, 10955, 11283, 11313, 11332, 22908, 22937, 22949, 22979, 23175, 23396, 23409, 23761, 26061, 26154, 26751, 29906, 29929, 30837, 30849, 30968, 51144, 51196, 51227, 51422, 51447, 51495, 53947, 54905, 54965, 55198, 55224, 55361, 55512, 55697, 55750, 55825, 55852, 55862, 56261, 56603, 56623, 56894, 56895, 57107, 57406, 57605, 57678, 57761, 59342, 63874, 64834, 65258, 65985, 79602, 79718, 79777, 79887, 79888, 80724, 81537, 83451, 83752, 84803, 84869, 84879, 84920, 84947, 85465, 90378, 93183, 113612, 114879, 116285, 121214, 123745, 124872, 124976, 126410, 129642, 132001, 137964, 138429, 142827, 144245, 146850, 158833, 160428, 160851, 163404, 165679, 171546, 199857, 204962, 221955, 253430, 255189, 255738, 259230, 283748, 285172, 317749, 340665, 375775, 407024
Gene Ontology Biological Process	GO:0045947	negative regulation of translational initiation	0.649416	0.860379	0.174977	1.19122	enriched	19	4	123031	1978, 3646, 27161, 55024
Gene Ontology Biological Process	GO:0015849	organic acid transport	0.650592	0.861276	0.0442453	1.04524	enriched	320	108	128173	2697, 3688, 8714, 10257, 51703, 54407, 94081, 320, 1244, 2917, 4763, 5468, 6536, 84062, 123, 948, 3351, 4363, 4923, 5663, 6506, 6533, 6850, 7057, 9152, 9962, 23428, 55089, 55117, 55144, 89874, 157724, 256987, 208, 225, 301, 383, 477, 552, 624, 788, 1374, 1382, 1636, 1811, 1814, 1906, 2055, 2172, 2173, 2181, 3952, 4036, 4915, 5020, 5205, 5467, 5826, 5948, 6507, 6510, 6511, 6513, 6538, 6541, 6555, 6556, 6567, 6582, 7200, 7442, 8140, 8398, 8647, 8660, 8792, 9056, 9057, 9123, 9194, 9368, 9965, 10057, 10955, 10991, 11136, 11254, 22925, 26503, 51660, 56301, 81539, 84879, 85320, 92745, 94097, 120103, 123264, 124935, 133418, 160728, 222962, 255189, 284111, 340024, 348932, 375611, 388662
Gene Ontology Biological Process	GO:0090276	regulation of peptide hormone secretion	0.650696	0.861276	0.0595859	1.0614	enriched	179	62	128465	5530, 5581, 9066, 1946, 6934, 90550, 150, 640, 2308, 2695, 4856, 5071, 6755, 8609, 55107, 55636, 114, 1080, 1113, 1374, 2029, 2182, 2746, 2922, 3091, 3172, 3458, 3625, 3741, 3814, 3952, 4760, 4825, 5106, 5208, 5467, 5781, 6616, 6804, 7036, 7200, 7260, 7447, 7849, 8398, 8660, 8938, 9463, 9572, 9575, 9607, 23178, 23409, 26154, 51092, 65985, 80024, 114131, 133308, 353500, 388581, 415116
Gene Ontology Biological Process	GO:0032511	late endosome to vacuole transport via multivesicular body sorting pathway	0.650866	0.861276	0.177557	1.1943	enriched	26	7	50861.3	51160, 51271, 8027, 10254, 51028, 55048, 79720
Gene Ontology Biological Process	GO:0043517	positive regulation of DNA damage response, signal transduction by p53 class mediator	0.651855	0.86167	0.180328	1.19761	enriched	16	7	134612	200734, 9521, 545, 5366, 22925, 27063, 149628
Gene Ontology Biological Process	GO:0014910	regulation of smooth muscle cell migration	0.651902	0.86167	0.0825098	1.08601	enriched	86	27	170753	10221, 8829, 4763, 4921, 5155, 407006, 10672, 11057, 25817, 1636, 3488, 3673, 4780, 5054, 5361, 5467, 6282, 6653, 8013, 8840, 9353, 9732, 80005, 85440, 93649, 407008, 407040
Gene Ontology Biological Process	GO:0046500	S-adenosylmethionine metabolic process	0.653074	0.862693	0.190169	1.20945	enriched	15	5	119896	79066, 191, 23382, 10768, 27430
Gene Ontology Biological Process	GO:1902099	regulation of metaphase/anaphase transition of cell cycle	0.653176	0.862693	0.0786213	1.08179	enriched	94	29	125969	57492, 286053, 196528, 6597, 8379, 83540, 4085, 8289, 9184, 10783, 147841, 86, 996, 3550, 3619, 5885, 6595, 6599, 6602, 8110, 8193, 8881, 51412, 51451, 55755, 56155, 57520, 81620, 84861
Gene Ontology Biological Process	GO:0065004	protein-DNA complex assembly	0.654143	0.863396	0.0616463	1.06359	enriched	223	53	74115.6	64754, 3006, 6597, 9014, 51586, 201161, 546, 3070, 5889, 6662, 6874, 10025, 54108, 55729, 121504, 1058, 2972, 3146, 4676, 4869, 6877, 6882, 6883, 6928, 7343, 7994, 8290, 8318, 8349, 8362, 8363, 8970, 9442, 9862, 11176, 11177, 23493, 23569, 26054, 29079, 54797, 55090, 55506, 55832, 64061, 64425, 79903, 81620, 83860, 138474, 152485, 387103, 388951
Gene Ontology Biological Process	GO:0045066	regulatory T cell differentiation	0.65448	0.863396	0.130567	1.13947	enriched	39	12	95048.1	55626, 11221, 407030, 604, 940, 2175, 2309, 2648, 3458, 3659, 3902, 64115
Gene Ontology Biological Process	GO:0032905	transforming growth factor beta1 production	0.654483	0.863396	0.191864	1.21151	enriched	15	7	111816	7057, 55353, 2627, 6376, 7305, 10159, 23607
Gene Ontology Biological Process	GO:0010985	negative regulation of lipoprotein particle clearance	0.654705	0.863485	0.225296	1.25269	enriched	19	5	59140.4	3949, 1445, 29116, 255738, 406940
Gene Ontology Biological Process	GO:0019370	leukotriene biosynthetic process	0.655968	0.864742	0.185447	1.20376	enriched	17	7	98530.9	4056, 6850, 2678, 2687, 4258, 4259, 124975
Gene Ontology Biological Process	GO:0007519	skeletal muscle tissue development	0.656183	0.86482	0.0604659	1.06233	enriched	164	46	146321	5530, 3131, 7026, 90, 6469, 59269, 64855, 688, 4763, 5339, 1827, 2317, 3344, 4656, 6840, 8837, 51676, 467, 607, 857, 858, 1499, 1756, 3164, 4654, 5079, 5307, 6258, 6901, 7093, 7291, 8819, 9148, 9456, 9975, 10370, 10521, 11023, 26508, 27063, 55909, 56261, 56603, 64091, 93649, 283149
Gene Ontology Biological Process	GO:0045786	negative regulation of cell cycle	0.656686	0.865278	0.0403889	1.04122	enriched	404	122	117023	323, 1112, 6196, 7026, 90, 1739, 3976, 5728, 9314, 51379, 91147, 153090, 595, 8379, 83540, 546, 652, 1021, 2146, 4085, 5017, 5591, 5743, 5796, 7508, 7709, 9184, 10217, 10527, 10769, 51270, 51514, 51720, 115572, 124790, 146691, 147841, 247, 545, 604, 655, 677, 678, 900, 983, 1027, 1028, 1386, 1407, 1499, 1763, 2619, 2648, 3164, 3275, 3550, 3619, 3624, 3834, 3843, 4221, 4436, 4751, 4869, 5311, 5781, 5810, 5885, 5932, 5933, 6419, 7023, 7128, 7158, 8318, 8328, 8658, 8738, 9368, 9575, 10106, 10457, 11170, 23026, 23063, 25793, 25949, 26524, 27183, 29933, 29935, 29980, 29997, 51065, 51322, 51347, 51451, 51776, 55031, 55755, 56155, 57099, 60561, 63967, 64061, 64848, 65975, 79035, 79733, 79960, 80279, 81620, 83695, 84142, 84861, 93649, 339479, 387695, 389493, 407021, 407024, 494551
Gene Ontology Biological Process	GO:0006346	DNA methylation-dependent heterochromatin formation	0.657643	0.866278	0.149577	1.16134	enriched	24	10	108097	3070, 8932, 51535, 55729, 339, 1788, 23028, 23272, 53615, 90378
Gene Ontology Biological Process	GO:0006027	glycosaminoglycan catabolic process	0.657774	0.866278	0.143052	1.15379	enriched	30	9	94554.5	57214, 960, 3423, 2517, 3425, 6677, 23553, 23670, 114770
Gene Ontology Biological Process	GO:0050714	positive regulation of protein secretion	0.657911	0.866278	0.0694297	1.0719	enriched	128	46	129656	5581, 5468, 6934, 90550, 640, 2150, 2695, 5122, 9619, 55107, 64083, 79971, 399687, 114, 382, 1080, 2182, 2746, 3091, 3783, 4825, 5106, 5208, 5467, 5478, 5481, 7042, 7200, 7273, 7424, 7430, 7447, 8398, 8660, 8938, 10497, 23086, 23400, 23607, 27063, 55763, 65985, 114131, 114899, 338442, 388581
Gene Ontology Biological Process	GO:0007091	metaphase/anaphase transition of mitotic cell cycle	0.659347	0.866735	0.077121	1.08017	enriched	94	29	126217	57492, 286053, 196528, 6597, 8379, 83540, 4085, 8289, 9184, 10783, 147841, 86, 996, 3550, 3619, 5885, 6595, 6599, 6602, 8110, 8193, 8881, 51412, 51451, 55755, 56155, 57520, 81620, 84861
Gene Ontology Biological Process	GO:0042359	vitamin D metabolic process	0.659523	0.866762	0.172391	1.18814	enriched	20	7	95202.9	1583, 1591, 5641, 3458, 4036, 4790, 6615
Gene Ontology Biological Process	GO:0098869	cellular oxidant detoxification	0.659942	0.866832	0.0863289	1.09016	enriched	98	27	77808.1	64359, 948, 2936, 3042, 4056, 5743, 29914, 655, 2176, 2880, 2950, 3046, 4258, 4259, 4780, 5742, 6415, 6647, 7296, 7837, 8288, 9352, 9403, 10935, 26034, 55829, 493869
Gene Ontology Biological Process	GO:0070633	transepithelial transport	0.660225	0.866866	0.12617	1.13447	enriched	33	12	115307	1244, 1365, 1525, 4363, 6506, 358, 1080, 1437, 1906, 6507, 10768, 28962
Gene Ontology Biological Process	GO:0032928	regulation of superoxide anion generation	0.660524	0.867055	0.174731	1.19093	enriched	22	7	61974.3	2150, 6850, 2950, 5580, 6647, 7305, 57126
Gene Ontology Biological Process	GO:0042181	ketone biosynthetic process	0.662342	0.868623	0.121651	1.12936	enriched	44	11	81351.9	27122, 23590, 1585, 1588, 29914, 133, 653, 3293, 51004, 57107, 160760
Gene Ontology Biological Process	GO:0061050	regulation of cell growth involved in cardiac muscle cell development	0.662623	0.868786	0.173794	1.18981	enriched	21	7	155040	27086, 7528, 859, 1906, 2931, 9472, 221476
Gene Ontology Biological Process	GO:0030203	glycosaminoglycan metabolic process	0.663012	0.868888	0.0646023	1.06673	enriched	123	47	176674	9394, 9469, 57214, 960, 5155, 6482, 64579, 1213, 2131, 3038, 3423, 6484, 9957, 10678, 11227, 22856, 50515, 50859, 56548, 284, 1634, 2517, 2651, 3340, 3425, 3600, 4790, 6677, 9435, 9806, 10057, 10090, 10331, 23553, 23670, 27087, 29940, 55454, 55512, 64131, 79586, 90161, 92370, 114770, 133584, 166012, 222537
Gene Ontology Biological Process	GO:0032733	positive regulation of interleukin-10 production	0.664432	0.870339	0.118987	1.12636	enriched	40	12	129248	602, 5336, 2150, 5590, 6850, 11334, 406937, 940, 3082, 3146, 3593, 6774
Gene Ontology Biological Process	GO:0032402	melanosome transport	0.665278	0.871037	0.157501	1.17058	enriched	22	6	82007.2	5861, 1001, 55686, 64284, 8766, 63915
Gene Ontology Biological Process	GO:0036258	multivesicular body assembly	0.66599	0.871378	0.149859	1.16167	enriched	31	10	84203.3	51160, 51271, 8027, 8766, 10015, 10254, 27183, 51028, 55048, 79720
Gene Ontology Biological Process	GO:1902514	regulation of calcium ion transmembrane transport via high voltage-gated calcium channel	0.666476	0.871378	0.158162	1.17136	enriched	17	5	200499	817, 4842, 274, 781, 9722
Gene Ontology Biological Process	GO:0072332	intrinsic apoptotic signaling pathway by p53 class mediator	0.666964	0.871607	0.0883087	1.09233	enriched	81	21	125689	51741, 602, 960, 51246, 3094, 4609, 5071, 8445, 28996, 624, 754, 2272, 4436, 5366, 5457, 6794, 23028, 23612, 29965, 51065, 64065
Gene Ontology Biological Process	GO:0034104	negative regulation of tissue remodeling	0.667316	0.871716	0.141937	1.1525	enriched	22	8	117947	613, 3635, 5468, 1445, 1471, 7128, 9607, 84959
Gene Ontology Biological Process	GO:0090313	regulation of protein targeting to membrane	0.667605	0.871716	0.128818	1.13748	enriched	34	11	101914	288, 57214, 23255, 208, 2534, 4641, 5621, 9747, 9847, 123264, 285966
Gene Ontology Biological Process	GO:2001235	positive regulation of apoptotic signaling pathway	0.668055	0.872009	0.0666587	1.06893	enriched	134	38	104993	51741, 5728, 6477, 153090, 4763, 7164, 1540, 4609, 6788, 7057, 8440, 8737, 8772, 9521, 79156, 186, 467, 857, 1495, 1687, 3624, 3625, 4055, 5062, 5366, 5580, 5771, 6498, 6647, 7186, 8406, 8738, 8742, 8915, 9368, 10955, 11124, 151112
Gene Ontology Biological Process	GO:0010889	regulation of sequestering of triglyceride	0.66825	0.872059	0.184044	1.20207	enriched	15	4	94953.3	5468, 123, 51099, 114882
Gene Ontology Biological Process	GO:0060749	mammary gland alveolus development	0.668862	0.872245	0.14288	1.15359	enriched	20	9	242526	595, 2066, 374, 7422, 27023, 2294, 3091, 7039, 8792
Gene Ontology Biological Process	GO:0061377	mammary gland lobule development	0.668862	0.872245	0.14288	1.15359	enriched	20	9	242526	595, 2066, 374, 7422, 27023, 2294, 3091, 7039, 8792
Gene Ontology Biological Process	GO:0060347	heart trabecula formation	0.669056	0.872293	0.174387	1.19052	enriched	15	6	124423	57211, 2274, 2280, 859, 7049, 23493
Gene Ontology Biological Process	GO:0010453	regulation of cell fate commitment	0.669281	0.872383	0.115006	1.12188	enriched	42	14	107488	54845, 652, 1107, 3280, 7481, 8995, 3593, 3594, 6423, 8324, 8543, 9112, 9219, 53615
Gene Ontology Biological Process	GO:0050869	negative regulation of B cell activation	0.669577	0.872484	0.113162	1.11981	enriched	36	12	141993	80762, 5728, 3635, 640, 27242, 55024, 604, 3624, 4067, 5074, 7128, 7305
Gene Ontology Biological Process	GO:0006334	nucleosome assembly	0.670609	0.873501	0.0917321	1.09607	enriched	112	20	56928.1	64754, 3006, 546, 6662, 54108, 121504, 4676, 4869, 7994, 8290, 8349, 8362, 8363, 8970, 11177, 23569, 55506, 64061, 79903, 388951
Gene Ontology Biological Process	GO:0046717	acid secretion	0.671647	0.874222	0.104824	1.11051	enriched	48	19	128914	320, 4763, 3351, 4923, 6446, 1066, 1814, 3784, 5020, 5244, 5733, 7200, 7442, 8647, 9026, 9368, 29887, 85413, 123264
Gene Ontology Biological Process	GO:1990748	cellular detoxification	0.671729	0.874222	0.0777465	1.08085	enriched	113	31	76291.4	64359, 948, 2936, 2944, 3042, 4056, 5743, 29914, 655, 2098, 2176, 2880, 2950, 3046, 4258, 4259, 4780, 5742, 6415, 6647, 7296, 7837, 8288, 9352, 9403, 10935, 26034, 54996, 55829, 64757, 493869
Gene Ontology Biological Process	GO:0003407	neural retina development	0.672721	0.87468	0.0743671	1.0772	enriched	79	33	242130	5797, 22882, 1746, 6496, 6597, 3280, 5663, 6121, 6662, 28996, 84465, 123016, 86, 491, 493, 1735, 2823, 4760, 4901, 4915, 5146, 6096, 6774, 7020, 7042, 7068, 7070, 30813, 54549, 220202, 221935, 286204, 348980
Gene Ontology Biological Process	GO:0070588	calcium ion transmembrane transport	0.672985	0.874755	0.0387057	1.03946	enriched	341	115	157912	5530, 5142, 81671, 817, 3709, 4842, 5581, 23413, 57214, 63892, 259232, 287, 302, 773, 5336, 8913, 90550, 150, 274, 481, 623, 775, 2185, 2280, 2903, 2904, 4308, 4923, 5335, 5663, 6546, 6769, 7009, 25998, 29927, 55151, 55636, 114780, 114789, 117531, 255231, 148, 356, 477, 491, 493, 774, 781, 801, 805, 845, 857, 859, 1234, 1490, 1756, 1814, 1906, 2147, 2316, 2534, 2621, 2669, 2823, 3306, 4067, 5144, 5170, 5311, 5534, 5621, 5777, 6263, 6376, 6543, 6548, 7070, 7225, 7442, 8398, 8911, 9187, 9254, 9472, 9478, 9722, 10367, 10369, 10681, 22821, 24145, 25769, 27092, 30968, 51393, 53373, 55283, 55799, 57113, 57338, 57620, 57685, 59283, 79026, 79054, 80024, 84766, 84959, 117144, 123041, 140738, 162514, 168507, 168620, 342667
Gene Ontology Biological Process	GO:0000723	telomere maintenance	0.673523	0.874925	0.0612702	1.06319	enriched	152	47	104693	54617, 286053, 6119, 5588, 142, 546, 4609, 5591, 5889, 7528, 7874, 23137, 79991, 80351, 92345, 86, 545, 1499, 1763, 2072, 3192, 3320, 4751, 5570, 7012, 8607, 8658, 22891, 23381, 50485, 51377, 54464, 54537, 55869, 64421, 79035, 79618, 79677, 80119, 80169, 84250, 140609, 149840, 152485, 167227, 201516, 548593
Gene Ontology Biological Process	GO:0043392	negative regulation of DNA binding	0.673587	0.874925	0.0983475	1.10335	enriched	52	19	115821	8091, 4792, 5663, 9421, 58499, 2072, 3162, 4188, 4751, 7023, 8658, 9355, 23028, 23493, 25942, 51176, 64771, 117166, 124857
Gene Ontology Biological Process	GO:0006476	protein deacetylation	0.674082	0.874997	0.0657388	1.06795	enriched	121	41	132963	817, 9759, 91748, 200734, 65018, 1107, 6907, 7422, 8932, 10014, 10129, 84215, 84312, 604, 1859, 2316, 2648, 3458, 5599, 9112, 9219, 10270, 11107, 11176, 23186, 23409, 25836, 25942, 26009, 26993, 29115, 51564, 53615, 54531, 55170, 55809, 55869, 57325, 79718, 83933, 283248
Gene Ontology Biological Process	GO:1902808	positive regulation of cell cycle G1/S phase transition	0.674264	0.874997	0.089415	1.09353	enriched	67	19	128199	1956, 595, 4921, 5336, 6909, 407006, 2146, 55904, 57521, 81610, 301, 896, 3741, 5962, 6240, 7325, 55835, 407007, 407021
Gene Ontology Biological Process	GO:0042994	cytoplasmic sequestering of transcription factor	0.674335	0.874997	0.196011	1.21654	enriched	15	6	80241.5	4792, 4188, 5311, 9908, 11124, 51684
Gene Ontology Biological Process	GO:0086014	atrial cardiac muscle cell action potential	0.674899	0.874997	0.13907	1.14921	enriched	19	10	278795	2697, 287, 775, 2316, 2702, 3741, 3762, 3784, 6331, 10052
Gene Ontology Biological Process	GO:0086026	atrial cardiac muscle cell to AV node cell signaling	0.674899	0.874997	0.13907	1.14921	enriched	19	10	278795	2697, 287, 775, 2316, 2702, 3741, 3762, 3784, 6331, 10052
Gene Ontology Biological Process	GO:0086066	atrial cardiac muscle cell to AV node cell communication	0.674899	0.874997	0.13907	1.14921	enriched	19	10	278795	2697, 287, 775, 2316, 2702, 3741, 3762, 3784, 6331, 10052
Gene Ontology Biological Process	GO:0072655	establishment of protein localization to mitochondrion	0.675222	0.875212	0.0715102	1.07413	enriched	123	33	88194.5	83943, 9804, 65018, 5071, 6721, 10055, 10531, 22885, 58480, 665, 1678, 2931, 3002, 3320, 5599, 5880, 5898, 7323, 7332, 7855, 8314, 8546, 9520, 10651, 23409, 25793, 55750, 64112, 79778, 84709, 158234, 283514, 401505
Gene Ontology Biological Process	GO:0051791	medium-chain fatty acid metabolic process	0.676269	0.875929	0.180995	1.19841	enriched	15	5	80015.4	34, 11057, 55301, 1066, 11332
Gene Ontology Biological Process	GO:0048147	negative regulation of fibroblast proliferation	0.676675	0.875929	0.129326	1.13806	enriched	33	11	131892	153090, 4763, 4609, 857, 2495, 2950, 5074, 5828, 10437, 22954, 84875
Gene Ontology Biological Process	GO:0016266	O-glycan processing	0.676719	0.875929	0.0990973	1.10417	enriched	43	18	161610	6482, 9334, 2589, 6484, 10678, 11227, 50614, 51809, 55568, 152002, 2650, 6480, 10331, 10610, 56913, 63917, 79623, 727936
Gene Ontology Biological Process	GO:0010862	positive regulation of pathway-restricted SMAD protein phosphorylation	0.677055	0.875964	0.100643	1.10588	enriched	49	21	151574	90, 5468, 652, 9518, 92, 653, 655, 659, 2658, 2661, 2662, 3624, 3625, 4089, 4838, 7042, 7044, 7048, 11030, 83729, 353500
Gene Ontology Biological Process	GO:0030970	retrograde protein transport, ER to cytosol	0.677227	0.875964	0.15141	1.16347	enriched	28	6	59427.3	81502, 84236, 337867, 7353, 55829, 92305
Gene Ontology Biological Process	GO:1903513	endoplasmic reticulum to cytosol transport	0.677227	0.875964	0.15141	1.16347	enriched	28	6	59427.3	81502, 84236, 337867, 7353, 55829, 92305
Gene Ontology Biological Process	GO:0072677	eosinophil migration	0.677684	0.875964	0.168946	1.18406	enriched	22	5	77993.7	3269, 3958, 6376, 8288, 10344
Gene Ontology Biological Process	GO:0030901	midbrain development	0.678204	0.876426	0.0724968	1.07519	enriched	90	34	126524	4155, 6469, 2263, 998, 2019, 3280, 4009, 4040, 10409, 27023, 79109, 79971, 84678, 801, 805, 1454, 1499, 2648, 2746, 3309, 3340, 5015, 5810, 6423, 6654, 7473, 7484, 7707, 9118, 9231, 51377, 80264, 80853, 445582
Gene Ontology Biological Process	GO:0060353	regulation of cell adhesion molecule production	0.678418	0.876467	0.179676	1.19683	enriched	21	5	58339	407006, 4855, 857, 93649, 407007
Gene Ontology Biological Process	GO:0055080	cation homeostasis	0.6807	0.877819	0.0295051	1.02994	enriched	596	201	142127	3778, 817, 331, 351, 483, 80762, 288, 3709, 4842, 5581, 55532, 57214, 57217, 63892, 287, 1907, 5291, 5336, 6781, 7018, 7421, 8301, 51606, 65125, 79901, 90550, 155066, 160335, 48, 481, 623, 775, 1585, 2131, 2185, 2280, 3163, 3351, 4609, 4923, 5028, 5071, 5314, 5335, 5663, 6508, 6546, 7009, 7879, 9550, 10539, 23241, 23428, 25998, 26234, 27020, 55151, 55240, 55636, 57181, 94033, 118987, 255231, 285195, 114, 133, 212, 356, 476, 477, 491, 493, 535, 552, 760, 794, 801, 805, 845, 857, 858, 859, 1003, 1080, 1234, 1317, 1318, 1534, 1636, 1657, 1756, 1760, 1811, 1814, 1906, 2034, 2147, 2316, 2495, 2658, 2827, 2835, 2890, 3091, 3162, 3458, 3658, 3741, 3759, 3784, 3791, 4067, 4089, 4241, 4493, 4501, 4502, 5009, 5020, 5144, 5166, 5170, 5311, 5538, 5579, 5621, 5745, 5777, 5910, 6263, 6341, 6376, 6444, 6507, 6543, 6548, 6549, 6556, 6647, 7036, 7037, 7070, 7225, 7337, 7442, 7779, 8326, 8546, 8671, 8805, 8943, 8992, 9114, 9187, 9296, 9472, 9777, 10159, 10367, 10479, 10590, 10686, 11330, 22821, 23315, 23400, 23479, 23545, 25769, 25932, 27185, 29887, 30968, 50617, 51218, 53373, 55283, 56172, 57113, 57282, 57338, 57620, 64072, 79054, 79689, 79734, 80024, 84560, 84561, 84959, 114781, 122416, 123041, 154881, 169200, 221074, 245972, 261729, 283375, 284525, 391059
Gene Ontology Biological Process	GO:1904251	regulation of bile acid metabolic process	0.682078	0.878398	0.181402	1.1989	enriched	15	6	141039	3815, 80025, 1066, 8647, 9572, 9965
Gene Ontology Biological Process	GO:0003309	type B pancreatic cell differentiation	0.682108	0.878398	0.117709	1.12492	enriched	31	16	220620	1000, 652, 1021, 4821, 653, 2627, 2931, 2932, 3172, 3175, 4221, 4825, 5170, 9575, 51092, 168620
Gene Ontology Biological Process	GO:0008037	cell recognition	0.682149	0.878398	0.05478	1.05631	enriched	158	53	237235	351, 8829, 949, 1739, 2043, 7287, 7417, 22932, 23022, 948, 975, 2049, 2131, 3958, 4478, 4739, 7534, 8440, 26047, 27020, 27242, 55118, 83639, 399687, 682, 921, 928, 1794, 2048, 2219, 2909, 4240, 4978, 5551, 6092, 6677, 7455, 7784, 7852, 8547, 10332, 22917, 26998, 54538, 57549, 81704, 84665, 84868, 133418, 148229, 152330, 203102, 375033
Gene Ontology Biological Process	GO:0051703	biological process involved in intraspecies interaction between organisms	0.682253	0.878398	0.0881969	1.0922	enriched	54	21	318285	2894, 5728, 6310, 9378, 2019, 2131, 9379, 22941, 26047, 57521, 552, 1814, 1855, 2055, 2922, 2925, 3784, 5020, 5413, 9369, 85358
Gene Ontology Biological Process	GO:0007611	learning or memory	0.683224	0.879445	0.0406906	1.04153	enriched	271	99	221558	85461, 351, 1956, 3269, 3688, 5728, 5923, 6310, 590, 4763, 6326, 8301, 9378, 267, 1827, 2019, 2695, 2903, 2904, 3815, 3949, 4009, 4739, 4923, 5048, 5071, 5590, 5641, 5663, 5743, 6446, 7143, 8831, 9379, 10769, 22941, 22986, 23237, 23373, 23394, 26047, 27020, 27023, 92521, 338811, 100132074, 109, 114, 477, 577, 673, 1385, 1814, 2048, 2055, 2534, 2648, 2890, 2925, 3091, 3156, 3643, 3776, 4212, 4311, 4593, 4915, 5020, 5538, 5621, 5803, 6543, 6616, 7337, 8061, 8326, 8398, 8701, 9369, 9775, 10347, 10411, 10636, 22849, 27087, 51204, 55236, 56924, 57144, 57338, 64220, 64478, 81832, 84152, 85358, 114781, 140947, 497189, 729956
Gene Ontology Biological Process	GO:0080154	regulation of fertilization	0.683652	0.879591	0.166483	1.18114	enriched	17	4	161674	4627, 10184, 22917, 494551
Gene Ontology Biological Process	GO:0005975	carbohydrate metabolic process	0.68398	0.879809	0.030645	1.03112	enriched	586	169	115633	26137, 256435, 10580, 351, 2632, 3632, 5214, 8821, 3269, 5581, 5728, 9469, 9759, 338596, 2530, 5155, 5161, 5209, 9334, 10447, 57733, 64579, 221937, 34, 1118, 1213, 2131, 2185, 2308, 3038, 3705, 4126, 4923, 5028, 5071, 5341, 5506, 5663, 5834, 6484, 6515, 6518, 7874, 8445, 8707, 8871, 9962, 10678, 11181, 22934, 50515, 51085, 51809, 55276, 55277, 56548, 57521, 80146, 81849, 84649, 387712, 441531, 155, 208, 402, 405, 467, 673, 863, 950, 1374, 1407, 2203, 2517, 2538, 2583, 2584, 2648, 2931, 2932, 2992, 3091, 3175, 3340, 3425, 3458, 3607, 3613, 3636, 3643, 3784, 3952, 4121, 4124, 4790, 5106, 5166, 5167, 5208, 5223, 5230, 5236, 5238, 5256, 5315, 5366, 5467, 5500, 5724, 5745, 5771, 5836, 5837, 6095, 6097, 6513, 6677, 6774, 6794, 7841, 7903, 8660, 8671, 9435, 9572, 9611, 10317, 10331, 10499, 10825, 10905, 23178, 23553, 25948, 27087, 27294, 29906, 29988, 51341, 51422, 51451, 54414, 54729, 55454, 55512, 55829, 56623, 57001, 64377, 64847, 64921, 80201, 80267, 83931, 84572, 114899, 124872, 130589, 135152, 140710, 166012, 197021, 221927, 283310, 283450, 340990, 378884, 388581, 414328
Gene Ontology Biological Process	GO:0097107	postsynaptic density assembly	0.684396	0.88004	0.153704	1.16615	enriched	17	7	482674	5728, 9378, 9379, 3556, 4884, 4916, 85358
Gene Ontology Biological Process	GO:1900746	regulation of vascular endothelial growth factor signaling pathway	0.684704	0.88013	0.125484	1.1337	enriched	27	11	239161	153090, 5291, 57608, 147372, 1634, 3593, 4641, 7498, 10253, 11156, 57556
Gene Ontology Biological Process	GO:0070131	positive regulation of mitochondrial translation	0.68562	0.881105	0.210889	1.23477	enriched	16	4	42874.4	51335, 708, 23107, 84769
Gene Ontology Biological Process	GO:0046184	aldehyde biosynthetic process	0.686061	0.881115	0.176033	1.19248	enriched	16	4	101989	27122, 1585, 653, 8566
Gene Ontology Biological Process	GO:0006359	regulation of transcription by RNA polymerase III	0.686104	0.881115	0.127718	1.13623	enriched	29	8	152310	8178, 7913, 7629, 57521, 2972, 3624, 10178, 79664
Gene Ontology Biological Process	GO:0048486	parasympathetic nervous system development	0.686261	0.881115	0.144368	1.15531	enriched	18	7	242564	8829, 3211, 3280, 3212, 7020, 8828, 89797
Gene Ontology Biological Process	GO:0006639	acylglycerol metabolic process	0.687185	0.881541	0.0636137	1.06568	enriched	132	44	109661	949, 55326, 151056, 338328, 3949, 8694, 11057, 11343, 51099, 51141, 80025, 84649, 13, 339, 747, 857, 859, 1374, 1607, 2538, 3638, 3991, 5106, 5781, 6653, 8228, 8525, 8527, 9489, 9926, 10062, 11313, 23175, 51196, 57406, 57678, 79718, 84803, 84879, 137964, 160851, 221955, 255738, 407024
Gene Ontology Biological Process	GO:0021762	substantia nigra development	0.688148	0.881541	0.110223	1.11653	enriched	43	13	78015.1	4155, 998, 10409, 79109, 801, 805, 2746, 3309, 5810, 7707, 9118, 80264, 445582
Gene Ontology Biological Process	GO:0061333	renal tubule morphogenesis	0.688368	0.881541	0.0694656	1.07194	enriched	79	33	198221	1739, 6469, 5076, 5727, 55083, 342184, 652, 3280, 4070, 4609, 5087, 6662, 7422, 7481, 7482, 9788, 186, 1499, 2246, 2297, 2719, 3217, 3237, 4089, 4435, 5311, 6299, 6928, 7484, 7490, 7849, 10736, 80000
Gene Ontology Biological Process	GO:0044321	response to leptin	0.688444	0.881541	0.141639	1.15216	enriched	22	10	132208	595, 7357, 1906, 3625, 3952, 4036, 6774, 8013, 9572, 55022
Gene Ontology Biological Process	GO:1903978	regulation of microglial cell activation	0.688531	0.881541	0.173575	1.18955	enriched	20	6	85476.2	3949, 8530, 6376, 8877, 9572, 26228
Gene Ontology Biological Process	GO:0008038	neuron recognition	0.688819	0.881541	0.0843726	1.08803	enriched	48	22	524034	351, 8829, 2043, 23022, 2049, 2131, 7534, 26047, 27020, 27242, 55118, 682, 2048, 2909, 4978, 6092, 7852, 54538, 57549, 84665, 133418, 152330
Gene Ontology Biological Process	GO:0048490	anterograde synaptic vesicle transport	0.689058	0.881541	0.156539	1.16946	enriched	19	7	122252	4133, 84062, 1176, 8546, 8943, 10239, 63915
Gene Ontology Biological Process	GO:0099514	synaptic vesicle cytoskeletal transport	0.689058	0.881541	0.156539	1.16946	enriched	19	7	122252	4133, 84062, 1176, 8546, 8943, 10239, 63915
Gene Ontology Biological Process	GO:0099517	synaptic vesicle transport along microtubule	0.689058	0.881541	0.156539	1.16946	enriched	19	7	122252	4133, 84062, 1176, 8546, 8943, 10239, 63915
Gene Ontology Biological Process	GO:0033139	regulation of peptidyl-serine phosphorylation of STAT protein	0.689282	0.881541	0.166673	1.18137	enriched	23	5	47678.1	3976, 1647, 3442, 3452, 3458
Gene Ontology Biological Process	GO:0006312	mitotic recombination	0.689474	0.881584	0.133896	1.14327	enriched	26	7	91233.3	286053, 5889, 23137, 2072, 4436, 79677, 201516
Gene Ontology Biological Process	GO:0035337	fatty-acyl-CoA metabolic process	0.69022	0.882285	0.114458	1.12127	enriched	37	13	111447	51703, 31, 8694, 84649, 2181, 2182, 5538, 9200, 9524, 11332, 51144, 55711, 64834
Gene Ontology Biological Process	GO:0006396	RNA processing	0.690399	0.882285	0.0250647	1.02538	enriched	996	246	89510.7	4088, 1662, 5530, 11103, 54901, 23543, 351, 1956, 4154, 6310, 8621, 54407, 56853, 63892, 84705, 6631, 8087, 9698, 10658, 22913, 23350, 51319, 51631, 54845, 79066, 284695, 636, 652, 1195, 1198, 3185, 3191, 3958, 4928, 5295, 5433, 5591, 6433, 6434, 6733, 7009, 7247, 8732, 8737, 8886, 8899, 9904, 10180, 10250, 10940, 22803, 23318, 23517, 27161, 27332, 55164, 55285, 55544, 55636, 57187, 57716, 60625, 79670, 79922, 83857, 83989, 84128, 84973, 92345, 146713, 202559, 282996, 541465, 100506409, 102723737, 103, 105, 339, 421, 677, 708, 1153, 1479, 1653, 1665, 1859, 2521, 2648, 3189, 3192, 3550, 3669, 4654, 4691, 4869, 5822, 5935, 5937, 6023, 6218, 6227, 6428, 6429, 6432, 6625, 6632, 6651, 6741, 6774, 6883, 7490, 7536, 8148, 8458, 8559, 8780, 9045, 9238, 9295, 9444, 9513, 9541, 9611, 9612, 9724, 9775, 9790, 9967, 10150, 10171, 10179, 10199, 10285, 10419, 10492, 10521, 10556, 10625, 10656, 10659, 10667, 10713, 10768, 10772, 10775, 10914, 10946, 10978, 11017, 11030, 11044, 11066, 11129, 11180, 11338, 22849, 22944, 22984, 23028, 23076, 23091, 23195, 23248, 23405, 23524, 23560, 23642, 25862, 25917, 25949, 26512, 26528, 26610, 26986, 26993, 28960, 29777, 29896, 29997, 51013, 51202, 51341, 51602, 51690, 51759, 54439, 54517, 54913, 55234, 55272, 55578, 55695, 55759, 55798, 55954, 56259, 57018, 57060, 57117, 57466, 57604, 57721, 57794, 58155, 64062, 64121, 64783, 64863, 65008, 79026, 79693, 80004, 80145, 80149, 80745, 81556, 81576, 83443, 83759, 84081, 84811, 87178, 90353, 90459, 90826, 92906, 93624, 114034, 134637, 138716, 139804, 142940, 143884, 158234, 192669, 221078, 246175, 255967, 283375, 285605, 375316, 389677, 692227, 101926996, 102466864, 104266958
Gene Ontology Biological Process	GO:0061180	mammary gland epithelium development	0.690748	0.882285	0.0752577	1.07816	enriched	69	23	249939	6239, 7477, 595, 1969, 2066, 2263, 5727, 7421, 374, 8945, 27023, 81606, 208, 859, 2294, 3091, 4255, 6926, 7473, 64478, 80139, 90780, 128239
Gene Ontology Biological Process	GO:0002295	T-helper cell lineage commitment	0.690815	0.882285	0.161692	1.1755	enriched	18	5	78214.4	3570, 8995, 3593, 3594, 6774
Gene Ontology Biological Process	GO:0002690	positive regulation of leukocyte chemotaxis	0.691445	0.882699	0.0708872	1.07346	enriched	96	28	109464	3570, 5747, 1907, 65125, 90550, 2150, 2185, 4739, 5641, 7057, 7422, 8995, 27347, 284340, 102, 708, 1906, 2621, 3146, 5054, 5880, 7424, 8740, 10563, 23075, 57118, 146433, 245937
Gene Ontology Biological Process	GO:0006026	aminoglycan catabolic process	0.691838	0.882699	0.118405	1.1257	enriched	36	10	88123.6	57214, 960, 1118, 3423, 2517, 3425, 6677, 23553, 23670, 114770
Gene Ontology Biological Process	GO:0045071	negative regulation of viral genome replication	0.692571	0.882699	0.102146	1.10755	enriched	57	13	60000.6	8091, 6733, 9683, 10318, 3669, 4599, 5610, 8638, 23272, 27350, 84875, 91543, 200315
Gene Ontology Biological Process	GO:0030001	metal ion transport	0.692583	0.882699	0.0231396	1.02341	enriched	899	306	157733	3778, 5530, 5142, 81671, 817, 8573, 483, 6575, 7871, 80762, 288, 1739, 3688, 3709, 4842, 5581, 23413, 54407, 55532, 57214, 63892, 94081, 259232, 287, 302, 773, 815, 5155, 5336, 6326, 6536, 6781, 7018, 7402, 7421, 8913, 22853, 65125, 79901, 90550, 343450, 81, 150, 274, 481, 623, 775, 1213, 2185, 2280, 2903, 2904, 3280, 3747, 3775, 3777, 3799, 3958, 4308, 4923, 5335, 5663, 5743, 6327, 6446, 6533, 6546, 6584, 6769, 7009, 8645, 9152, 9962, 10203, 10424, 11280, 23072, 23704, 25998, 27347, 29927, 51719, 53828, 55089, 55117, 55151, 55240, 55636, 57181, 79570, 81615, 94033, 114780, 114789, 117531, 201266, 255231, 285195, 100134444, 40, 88, 148, 356, 357, 358, 392, 476, 477, 486, 491, 493, 774, 781, 801, 805, 816, 818, 845, 857, 859, 920, 1027, 1234, 1272, 1317, 1318, 1490, 1499, 1636, 1756, 1760, 1785, 1814, 1906, 2035, 2147, 2316, 2495, 2534, 2621, 2669, 2702, 2823, 2847, 2922, 3249, 3306, 3458, 3603, 3658, 3718, 3741, 3751, 3752, 3754, 3759, 3762, 3776, 3783, 3784, 3785, 3786, 4036, 4067, 4241, 4638, 4734, 5144, 5170, 5270, 5311, 5318, 5349, 5534, 5579, 5621, 5777, 5818, 5987, 6263, 6330, 6331, 6334, 6376, 6507, 6538, 6543, 6548, 6549, 6555, 6556, 6561, 6616, 6947, 7036, 7037, 7070, 7225, 7442, 7779, 7852, 7881, 8398, 8671, 8911, 9187, 9254, 9368, 9456, 9472, 9478, 9722, 10057, 10089, 10142, 10266, 10267, 10316, 10367, 10369, 10479, 10681, 10686, 10768, 10991, 11060, 11254, 22821, 23315, 23327, 23415, 23479, 24145, 25769, 26251, 27012, 27092, 29099, 29763, 29986, 30818, 30820, 30968, 51185, 51305, 51393, 53373, 53826, 54602, 54800, 54946, 55002, 55283, 55652, 55799, 56659, 56660, 57113, 57282, 57338, 57520, 57620, 57685, 59283, 64072, 79026, 79054, 79689, 80024, 80333, 81539, 81831, 81832, 84561, 84766, 84959, 93107, 117144, 123041, 123606, 125206, 127003, 133308, 140738, 144245, 160728, 162514, 168507, 168620, 196996, 219527, 221074, 255738, 261729, 283375, 284111, 284525, 286183, 338567, 340024, 342667, 348932, 348980, 388662, 407024, 407040
Gene Ontology Biological Process	GO:0051053	negative regulation of DNA metabolic process	0.693278	0.882699	0.0598024	1.06163	enriched	145	44	101027	8091, 80762, 64855, 3006, 407006, 142, 55086, 79991, 80351, 116028, 545, 604, 659, 2072, 2658, 2956, 3192, 3776, 4221, 4436, 6282, 7158, 7291, 8658, 10721, 23063, 23244, 23560, 27063, 29980, 50485, 54464, 54537, 64061, 79000, 80119, 80169, 80311, 81620, 149840, 167227, 201516, 254225, 548593
Gene Ontology Biological Process	GO:1903540	establishment of protein localization to postsynaptic membrane	0.693479	0.882699	0.164356	1.17863	enriched	16	6	117814	22883, 112755, 6616, 8766, 9912, 23426
Gene Ontology Biological Process	GO:1902041	regulation of extrinsic apoptotic signaling pathway via death domain receptors	0.693495	0.882699	0.092165	1.09655	enriched	50	21	136664	5728, 407006, 3958, 6788, 7057, 8837, 467, 653, 2932, 3082, 3162, 5054, 5366, 5894, 6423, 6498, 7128, 11124, 85450, 151112, 407007
Gene Ontology Biological Process	GO:0003151	outflow tract morphogenesis	0.695008	0.883589	0.0673283	1.06965	enriched	80	41	265253	8829, 4091, 2263, 6909, 652, 998, 3280, 3516, 7422, 7481, 55742, 655, 659, 1386, 1399, 1499, 1856, 1906, 2535, 2627, 2702, 3091, 4036, 4089, 6092, 6423, 6926, 7042, 7048, 7049, 7291, 8828, 10370, 10427, 10512, 23129, 23414, 23493, 25836, 26508, 407975
Gene Ontology Biological Process	GO:0030730	sequestering of triglyceride	0.695219	0.883656	0.157485	1.17056	enriched	18	5	88978.1	5468, 123, 51099, 114882, 5167
Gene Ontology Biological Process	GO:0048524	positive regulation of viral process	0.695572	0.883903	0.0862839	1.09012	enriched	64	20	102913	23633, 2494, 29969, 6733, 7879, 56649, 103, 920, 940, 3146, 3838, 3956, 5478, 5481, 6609, 7155, 26986, 27183, 51495, 79720
Gene Ontology Biological Process	GO:1902914	regulation of protein polyubiquitination	0.696681	0.88432	0.123537	1.13149	enriched	30	9	137320	331, 329, 5071, 23328, 5478, 6502, 7335, 54765, 84875
Gene Ontology Biological Process	GO:0007599	hemostasis	0.696757	0.88432	0.0453589	1.0464	enriched	229	70	121713	4627, 6469, 302, 3315, 5155, 5291, 5336, 5588, 7414, 10461, 50848, 84062, 221037, 150, 640, 948, 2150, 3705, 5028, 5341, 5912, 6484, 6850, 7057, 7450, 10019, 10672, 84034, 462, 710, 857, 928, 966, 1311, 1607, 1906, 2048, 2147, 2152, 2161, 2192, 2313, 2316, 2335, 2621, 2776, 3172, 3673, 4067, 4780, 5054, 5270, 5329, 5340, 5345, 5478, 5580, 5777, 8525, 8527, 8546, 9060, 11117, 23173, 65991, 80274, 80856, 84959, 160851, 375033
Gene Ontology Biological Process	GO:0098915	membrane repolarization during ventricular cardiac muscle cell action potential	0.697308	0.88432	0.172693	1.1885	enriched	16	6	127131	6327, 23704, 3752, 3762, 3784, 9722
Gene Ontology Biological Process	GO:0010934	macrophage cytokine production	0.697363	0.88432	0.11235	1.1189	enriched	37	13	133490	5336, 948, 8482, 9516, 79671, 7042, 7291, 8288, 8767, 24145, 51704, 79004, 148022
Gene Ontology Biological Process	GO:0010935	regulation of macrophage cytokine production	0.697363	0.88432	0.11235	1.1189	enriched	37	13	133490	5336, 948, 8482, 9516, 79671, 7042, 7291, 8288, 8767, 24145, 51704, 79004, 148022
Gene Ontology Biological Process	GO:0031507	heterochromatin formation	0.697488	0.88432	0.0751615	1.07806	enriched	80	25	97360.2	8091, 201161, 2146, 3070, 8932, 10014, 10984, 51535, 55729, 83989, 339, 1788, 3146, 4000, 5253, 8493, 10664, 11176, 11177, 23028, 23272, 25942, 53615, 57683, 90378
Gene Ontology Biological Process	GO:1904357	negative regulation of telomere maintenance via telomere lengthening	0.697898	0.884438	0.130791	1.13973	enriched	26	11	143270	142, 79991, 80351, 2072, 3192, 8658, 54464, 80119, 80169, 167227, 548593
Gene Ontology Biological Process	GO:1902548	negative regulation of cellular response to vascular endothelial growth factor stimulus	0.698285	0.884624	0.145274	1.15636	enriched	18	8	162544	153090, 5291, 493, 1634, 3593, 7498, 10253, 57556
Gene Ontology Biological Process	GO:0014015	positive regulation of gliogenesis	0.698521	0.884624	0.0775315	1.08062	enriched	68	25	164557	3976, 6469, 5583, 6692, 407006, 274, 3280, 4821, 23376, 4036, 4067, 4825, 5270, 5803, 7424, 7852, 8140, 10215, 10419, 22891, 23405, 23529, 146433, 406911, 407007
Gene Ontology Biological Process	GO:0006835	dicarboxylic acid transport	0.698899	0.884631	0.0668374	1.06912	enriched	93	28	138614	2697, 3688, 54407, 320, 1244, 2917, 4763, 84062, 4923, 5663, 6506, 55144, 89874, 157724, 477, 552, 1811, 2055, 4036, 4915, 6507, 6510, 6511, 7200, 7442, 10057, 284111, 375611
Gene Ontology Biological Process	GO:0070102	interleukin-6-mediated signaling pathway	0.698998	0.884631	0.13067	1.13959	enriched	26	10	116098	3570, 8737, 2241, 3716, 4089, 5771, 6774, 9705, 10413, 406911
Gene Ontology Biological Process	GO:0051923	sulfation	0.699564	0.885083	0.130854	1.1398	enriched	23	8	134770	6820, 2131, 8460, 22856, 445329, 3340, 10090, 222537
Gene Ontology Biological Process	GO:0051784	negative regulation of nuclear division	0.700387	0.885083	0.0828426	1.08637	enriched	63	19	129272	6196, 3976, 8379, 83540, 652, 4085, 9184, 146691, 147841, 655, 3550, 3619, 5810, 5885, 51451, 55755, 56155, 81620, 84861
Gene Ontology Biological Process	GO:0061136	regulation of proteasomal protein catabolic process	0.700625	0.885083	0.0505536	1.05185	enriched	193	49	103428	10221, 4092, 8313, 6469, 153090, 153769, 25831, 65018, 5071, 5663, 5887, 7874, 8945, 9683, 23376, 23429, 57630, 85409, 857, 863, 1454, 1855, 2272, 2931, 2932, 3093, 3304, 4780, 5702, 6599, 6613, 8239, 8975, 10197, 11011, 11146, 25897, 26259, 27351, 29978, 29997, 51136, 51322, 51377, 55070, 57761, 64326, 79016, 79699
Gene Ontology Biological Process	GO:0070593	dendrite self-avoidance	0.70079	0.885083	0.142815	1.15352	enriched	17	9	409370	23022, 2131, 27020, 682, 54538, 57549, 84665, 133418, 152330
Gene Ontology Biological Process	GO:0050709	negative regulation of protein secretion	0.701215	0.885419	0.0820642	1.08553	enriched	72	21	114380	5530, 150, 2308, 4856, 5071, 8609, 80725, 1113, 1814, 3156, 3593, 3625, 5781, 7447, 9727, 10062, 23409, 91543, 353500, 407024, 415116
Gene Ontology Biological Process	GO:0060354	negative regulation of cell adhesion molecule production	0.702042	0.885862	0.179731	1.1969	enriched	15	4	73400.8	407006, 4855, 93649, 407007
Gene Ontology Biological Process	GO:0051052	regulation of DNA metabolic process	0.70242	0.885905	0.0299468	1.0304	enriched	536	162	114666	2736, 8091, 54617, 57492, 286053, 8313, 80762, 1956, 9314, 64855, 196528, 3006, 3480, 5155, 5588, 6416, 6597, 7126, 7913, 79913, 79977, 407006, 142, 466, 546, 2185, 4609, 5558, 5591, 6874, 7528, 7874, 8289, 8412, 8932, 23137, 51720, 54108, 54726, 55086, 57634, 63978, 79991, 80314, 80351, 92345, 116028, 253461, 86, 306, 339, 545, 604, 659, 940, 983, 1161, 1499, 1663, 1763, 2072, 2140, 2521, 2648, 2658, 2931, 2956, 3082, 3146, 3192, 3320, 3776, 3838, 4221, 4255, 4436, 4751, 4862, 4869, 5570, 5580, 5932, 6282, 6419, 6595, 6599, 6602, 6877, 6883, 7037, 7158, 7291, 7335, 7468, 7490, 8110, 8193, 8239, 8607, 8658, 9767, 10419, 10721, 11124, 11177, 22891, 23028, 23063, 23175, 23201, 23244, 23338, 23381, 23514, 23529, 23560, 27063, 29072, 29980, 30968, 50485, 51377, 51412, 53615, 54464, 54537, 55100, 55257, 55578, 55869, 64061, 64710, 64863, 79000, 79035, 79618, 79677, 79733, 79960, 80119, 80169, 80311, 81620, 83443, 83933, 84142, 84250, 84501, 84717, 84787, 93624, 125476, 140609, 149840, 167227, 200558, 201516, 254225, 285051, 407021, 407024, 548593
Gene Ontology Biological Process	GO:0051302	regulation of cell division	0.702502	0.885905	0.0486995	1.0499	enriched	189	61	127115	5581, 6469, 8202, 2263, 3480, 5155, 5727, 201161, 998, 4300, 4609, 6755, 6840, 7405, 7422, 9928, 10769, 27152, 29127, 63977, 79884, 80179, 81606, 114327, 406937, 685, 801, 805, 1814, 2246, 2248, 2648, 3619, 5008, 5933, 6423, 7039, 7042, 7424, 7484, 8766, 9493, 9727, 9903, 11113, 23503, 26009, 27183, 29072, 30849, 56034, 56155, 57325, 64762, 79733, 79848, 84440, 126695, 146909, 387695, 728458
Gene Ontology Biological Process	GO:0006775	fat-soluble vitamin metabolic process	0.702554	0.885905	0.102047	1.10744	enriched	45	16	101471	1583, 1591, 5641, 6121, 29914, 1592, 3458, 4036, 4790, 5467, 5948, 6615, 8854, 54905, 56603, 340665
Gene Ontology Biological Process	GO:0002312	B cell activation involved in immune response	0.702987	0.886021	0.0703942	1.07293	enriched	87	32	131539	80762, 602, 5336, 6482, 2185, 4064, 4242, 59067, 100, 604, 940, 1015, 2956, 3955, 3956, 4436, 4853, 5897, 7037, 7158, 7468, 23075, 23228, 23529, 54537, 55846, 84542, 84787, 139818, 149840, 200558, 100141515
Gene Ontology Biological Process	GO:1902235	regulation of endoplasmic reticulum stress-induced intrinsic apoptotic signaling pathway	0.703062	0.886021	0.120339	1.12788	enriched	32	10	103012	5770, 4976, 5071, 7009, 8440, 5366, 5771, 10955, 55829, 90993
Gene Ontology Biological Process	GO:0046635	positive regulation of alpha-beta T cell activation	0.70327	0.886021	0.0732234	1.07597	enriched	72	22	134827	861, 6461, 6469, 5588, 975, 3606, 5590, 5914, 6850, 10892, 84433, 100, 301, 940, 3458, 3593, 3594, 7048, 8546, 8767, 8943, 79576
Gene Ontology Biological Process	GO:0009636	response to toxic substance	0.703283	0.886021	0.0464863	1.04758	enriched	244	67	90988.2	64359, 4155, 6382, 55532, 4747, 65018, 948, 2936, 2944, 3042, 3747, 4056, 5071, 5743, 6327, 6584, 23428, 25841, 29914, 406917, 196, 383, 655, 983, 1066, 1572, 1665, 1788, 2053, 2098, 2176, 2627, 2880, 2950, 3046, 3625, 4067, 4131, 4255, 4258, 4259, 4357, 4493, 4501, 4502, 4780, 5742, 6415, 6647, 7296, 7779, 7837, 8288, 9076, 9352, 9403, 10928, 10935, 11254, 23028, 23063, 26034, 54996, 55829, 64757, 84560, 493869
Gene Ontology Biological Process	GO:2001022	positive regulation of response to DNA damage stimulus	0.703888	0.886296	0.0517114	1.05307	enriched	165	53	120478	54617, 57492, 1956, 196528, 200734, 6597, 8087, 142, 4609, 5591, 7528, 8289, 9521, 51720, 57634, 80314, 86, 545, 1663, 2140, 2521, 3146, 4255, 4862, 5366, 5580, 5932, 6419, 6498, 6595, 6599, 6602, 8110, 8193, 8607, 9513, 22925, 23201, 23514, 27063, 51377, 51412, 51776, 54537, 55257, 83933, 84142, 84250, 84501, 84717, 84787, 149628, 149840
Gene Ontology Biological Process	GO:0030808	regulation of nucleotide biosynthetic process	0.704106	0.886296	0.108065	1.11412	enriched	41	10	112506	4842, 23413, 65018, 142, 2978, 5166, 6901, 55022, 134145, 343035
Gene Ontology Biological Process	GO:0060260	regulation of transcription initiation by RNA polymerase II	0.704668	0.886296	0.0855955	1.08937	enriched	67	21	87540.8	6927, 51586, 6874, 10025, 55729, 3146, 6875, 6877, 6882, 6883, 6928, 8493, 9442, 9862, 9969, 23493, 29079, 54797, 55090, 55832, 83860
Gene Ontology Biological Process	GO:0120254	olefinic compound metabolic process	0.704932	0.886296	0.056573	1.0582	enriched	159	42	78723	27122, 242, 64577, 151056, 1564, 1583, 1585, 1588, 5743, 6121, 6777, 6916, 8694, 11343, 59344, 84649, 157506, 130, 133, 246, 247, 653, 747, 1572, 1573, 2053, 2950, 3293, 3991, 5406, 5740, 5742, 8228, 8608, 8854, 57406, 64834, 113612, 121214, 158833, 221955, 317749
Gene Ontology Biological Process	GO:0032740	positive regulation of interleukin-17 production	0.705569	0.886896	0.128875	1.13755	enriched	27	9	90269.4	5588, 3606, 59067, 3593, 3600, 5008, 8140, 8877, 23180
Gene Ontology Biological Process	GO:0050765	negative regulation of phagocytosis	0.705967	0.886997	0.147255	1.15865	enriched	21	6	80119.7	140885, 8291, 1445, 3146, 26060, 90342
Gene Ontology Biological Process	GO:0032890	regulation of organic acid transport	0.706808	0.887653	0.0717163	1.07435	enriched	75	26	155071	3688, 51703, 54407, 2917, 84062, 3351, 4923, 5663, 6850, 7057, 208, 383, 477, 552, 1906, 3952, 5020, 7200, 8140, 8398, 8660, 8792, 10991, 22925, 81539, 124935
Gene Ontology Biological Process	GO:0010965	regulation of mitotic sister chromatid separation	0.707652	0.888355	0.0653802	1.06756	enriched	96	29	124224	57492, 286053, 196528, 6597, 8379, 83540, 4085, 8289, 9184, 10783, 147841, 86, 996, 3550, 3619, 5885, 6595, 6599, 6602, 8110, 8193, 8881, 51412, 51451, 55755, 56155, 57520, 81620, 84861
Gene Ontology Biological Process	GO:0001676	long-chain fatty acid metabolic process	0.707686	0.888355	0.0671614	1.06947	enriched	110	31	85883.6	51703, 242, 5066, 1564, 2944, 4056, 5743, 6916, 11343, 59344, 33, 246, 247, 747, 1374, 1572, 1573, 2181, 2182, 2950, 5740, 5742, 9444, 11332, 26061, 57406, 64834, 113612, 116285, 158833, 221955
Gene Ontology Biological Process	GO:1901135	carbohydrate derivative metabolic process	0.707997	0.888381	0.0209776	1.0212	enriched	1090	318	132710	132, 5142, 22822, 26137, 256435, 8573, 22906, 351, 5214, 1739, 2762, 4507, 9394, 9469, 9759, 25834, 29789, 51703, 57214, 146664, 338596, 175, 960, 1969, 2530, 4249, 5143, 5155, 5161, 5209, 5861, 6482, 6820, 6934, 9334, 26027, 30833, 51000, 55959, 57733, 64579, 65018, 80055, 160335, 200424, 221937, 340485, 31, 142, 191, 267, 481, 1118, 1213, 1301, 1603, 1716, 2131, 2137, 2589, 2986, 3038, 3094, 3423, 3815, 4126, 4864, 4976, 5150, 5663, 6484, 7357, 8050, 8460, 8694, 8707, 8802, 9957, 10318, 10565, 10678, 11227, 22856, 22934, 23213, 27115, 27161, 29954, 50515, 50614, 50859, 51085, 51809, 55276, 55568, 55757, 55811, 56548, 57452, 57521, 60490, 64083, 64168, 64781, 80025, 80146, 81849, 83857, 84433, 84649, 114789, 138050, 151531, 152002, 201595, 387712, 387923, 441531, 445329, 644974, 38, 55, 100, 109, 114, 115, 159, 284, 339, 402, 405, 471, 477, 516, 518, 659, 863, 1471, 1499, 1514, 1633, 1634, 1635, 1743, 1798, 1806, 1807, 1839, 1854, 2135, 2181, 2182, 2203, 2300, 2517, 2538, 2583, 2584, 2650, 2651, 2931, 2977, 2982, 3000, 3091, 3156, 3251, 3304, 3340, 3425, 3458, 3600, 3607, 3614, 3643, 3718, 3952, 4121, 4124, 4321, 4522, 4597, 4698, 4729, 4790, 5074, 5138, 5144, 5166, 5167, 5208, 5223, 5230, 5236, 5238, 5315, 5467, 5538, 5580, 5635, 5836, 6095, 6240, 6392, 6480, 6609, 6677, 6774, 6901, 7498, 7841, 7844, 7903, 8671, 8818, 9060, 9200, 9414, 9435, 9445, 9524, 9567, 9611, 9806, 10057, 10090, 10267, 10317, 10331, 10347, 10610, 10632, 10825, 10905, 11282, 11332, 23333, 23553, 23597, 23670, 25825, 25939, 26232, 26289, 27087, 27350, 28992, 29906, 29922, 29929, 29940, 30968, 51144, 51227, 51292, 51341, 51422, 51727, 51733, 53947, 54790, 54965, 55022, 55454, 55512, 55711, 55902, 55907, 55967, 56913, 57406, 57678, 63917, 64131, 64377, 64834, 65220, 65258, 79586, 79623, 79631, 80201, 80267, 84572, 84803, 84869, 84920, 90161, 92370, 93034, 93183, 114770, 115290, 116285, 123264, 124872, 126328, 133584, 134145, 135152, 137964, 142827, 144245, 166012, 199857, 200315, 200895, 221443, 222537, 256281, 260425, 266722, 347736, 374291, 374378, 407035, 432369, 727936
Gene Ontology Biological Process	GO:0098771	inorganic ion homeostasis	0.708345	0.888381	0.0265345	1.02689	enriched	611	206	141713	3778, 817, 331, 351, 483, 80762, 288, 3709, 4842, 5581, 55532, 57214, 57217, 63892, 287, 1907, 5291, 5336, 6781, 7018, 7421, 8301, 51606, 65125, 79901, 90550, 155066, 160335, 48, 481, 623, 775, 1585, 2131, 2185, 2280, 3163, 3351, 4609, 4923, 5028, 5071, 5314, 5335, 5663, 6508, 6546, 6916, 7009, 7879, 9550, 10539, 23241, 23428, 25998, 26234, 27020, 27347, 55151, 55240, 55636, 57181, 94033, 118987, 255231, 285195, 114, 133, 212, 356, 476, 477, 491, 493, 535, 552, 760, 794, 801, 805, 845, 857, 858, 859, 1003, 1080, 1234, 1317, 1318, 1534, 1636, 1657, 1756, 1760, 1811, 1814, 1906, 2034, 2147, 2316, 2495, 2658, 2827, 2835, 2890, 3091, 3162, 3458, 3658, 3741, 3759, 3784, 3791, 4067, 4089, 4241, 4493, 4501, 4502, 5009, 5020, 5144, 5166, 5167, 5170, 5311, 5538, 5579, 5621, 5745, 5777, 5910, 6263, 6341, 6376, 6444, 6507, 6543, 6548, 6549, 6556, 6647, 7036, 7037, 7070, 7225, 7337, 7442, 7779, 8326, 8546, 8671, 8805, 8943, 8992, 9114, 9187, 9213, 9296, 9368, 9472, 9777, 10159, 10367, 10479, 10590, 10686, 11330, 22821, 23315, 23400, 23479, 23545, 25769, 25932, 27185, 29887, 30968, 50617, 51218, 53373, 55283, 56172, 57113, 57282, 57338, 57620, 64072, 79054, 79689, 79734, 80024, 84560, 84561, 84959, 114781, 122416, 123041, 154881, 169200, 221074, 245972, 261729, 283375, 284525, 391059
Gene Ontology Biological Process	GO:0002448	mast cell mediated immunity	0.709056	0.888735	0.0876447	1.0916	enriched	55	21	103515	640, 3815, 5293, 6850, 10814, 27342, 116449, 1113, 2241, 2268, 2294, 2922, 3162, 4067, 5170, 5880, 7462, 8013, 9846, 10125, 284021
Gene Ontology Biological Process	GO:0015721	bile acid and bile salt transport	0.709194	0.888735	0.112619	1.11921	enriched	31	9	103270	8714, 10257, 1244, 5205, 6555, 8647, 9965, 85320, 123264
Gene Ontology Biological Process	GO:0002705	positive regulation of leukocyte mediated immunity	0.709281	0.888735	0.0586387	1.06039	enriched	136	42	85979.4	51571, 5336, 975, 2150, 3606, 3815, 5590, 6777, 8772, 10892, 59067, 116449, 383, 940, 1653, 3593, 3594, 3902, 4068, 4436, 5724, 6885, 7037, 7158, 7186, 7305, 7468, 7784, 7855, 10125, 22890, 23529, 26228, 54537, 57126, 84787, 91543, 135250, 148022, 149840, 163486, 100141515
Gene Ontology Biological Process	GO:1902117	positive regulation of organelle assembly	0.709584	0.888735	0.0686167	1.07103	enriched	82	28	123684	10801, 50807, 6382, 989, 1778, 4478, 5305, 5899, 9696, 55062, 1437, 2909, 2932, 4848, 6385, 6624, 9908, 10015, 10615, 55835, 57787, 64112, 79734, 85459, 112574, 202018, 246175, 255967
Gene Ontology Biological Process	GO:0030575	nuclear body organization	0.711343	0.890537	0.1574	1.17046	enriched	16	7	174050	6733, 28996, 2113, 7536, 8444, 10208, 26135
Gene Ontology Biological Process	GO:2000379	positive regulation of reactive oxygen species metabolic process	0.712093	0.891276	0.0810339	1.08441	enriched	67	22	110883	5155, 5336, 948, 2150, 2185, 6850, 7057, 8737, 1647, 2147, 2309, 2950, 3952, 4780, 5580, 6647, 7048, 7305, 7498, 55022, 57126, 80149
Gene Ontology Biological Process	GO:0002791	regulation of peptide secretion	0.713508	0.892444	0.0481817	1.04936	enriched	182	62	127034	5530, 5581, 9066, 1946, 6934, 90550, 150, 640, 2308, 2695, 4856, 5071, 6755, 8609, 55107, 55636, 114, 1080, 1113, 1374, 2029, 2182, 2746, 2922, 3091, 3172, 3458, 3625, 3741, 3814, 3952, 4760, 4825, 5106, 5208, 5467, 5781, 6616, 6804, 7036, 7200, 7260, 7447, 7849, 8398, 8660, 8938, 9463, 9572, 9575, 9607, 23178, 23409, 26154, 51092, 65985, 80024, 114131, 133308, 353500, 388581, 415116
Gene Ontology Biological Process	GO:0045662	negative regulation of myoblast differentiation	0.713696	0.892444	0.138413	1.14845	enriched	25	7	130601	652, 3606, 6662, 26287, 5467, 6926, 27231
Gene Ontology Biological Process	GO:0051155	positive regulation of striated muscle cell differentiation	0.714054	0.892444	0.0898115	1.09397	enriched	53	16	144105	6469, 64855, 23250, 652, 4656, 9780, 859, 1906, 1948, 2648, 4654, 9472, 9794, 22954, 56603, 93649
Gene Ontology Biological Process	GO:0048663	neuron fate commitment	0.714121	0.892444	0.0717384	1.07437	enriched	68	25	196828	2736, 6469, 1746, 54845, 652, 998, 3516, 4821, 6662, 23040, 1499, 2636, 3169, 3714, 4089, 4854, 4916, 5396, 5454, 5457, 6656, 10215, 51684, 64919, 116448
Gene Ontology Biological Process	GO:0002042	cell migration involved in sprouting angiogenesis	0.714148	0.892444	0.070954	1.07353	enriched	94	23	139386	8829, 3688, 9314, 57608, 90627, 407006, 5743, 7057, 7422, 10014, 10769, 301, 1948, 1960, 3162, 3164, 3791, 8503, 9353, 29775, 51564, 407010, 407035
Gene Ontology Biological Process	GO:1901863	positive regulation of muscle tissue development	0.717002	0.894808	0.121949	1.1297	enriched	24	7	194605	6469, 64855, 4656, 57496, 1385, 1499, 4654
Gene Ontology Biological Process	GO:0035195	miRNA-mediated gene silencing	0.718488	0.895645	0.0370338	1.03773	enriched	582	91	49324.8	5530, 1956, 5468, 8087, 9698, 407006, 574449, 693157, 693160, 768219, 100128537, 652, 8737, 8994, 10984, 27161, 27327, 406906, 406917, 406937, 406956, 406960, 407030, 693148, 693177, 693192, 100302130, 100302146, 100302281, 100616126, 1656, 6774, 7538, 9470, 9611, 9612, 23112, 57690, 80149, 114614, 142940, 192669, 400931, 406882, 406884, 406892, 406894, 406909, 406911, 406931, 406940, 406963, 407001, 407007, 407008, 407010, 407021, 407024, 407035, 407036, 407040, 407975, 442911, 494334, 664617, 693120, 693129, 693134, 693141, 693142, 693154, 693158, 693168, 693174, 693197, 693206, 693233, 100126302, 100126317, 100126324, 100126325, 100126327, 100302123, 100302256, 100302283, 100302287, 100313773, 100422842, 100616302, 102465524, 102723167
Gene Ontology Biological Process	GO:1903019	negative regulation of glycoprotein metabolic process	0.718625	0.895645	0.143455	1.15426	enriched	28	8	62467.4	27161, 1471, 1839, 3718, 9445, 10347, 25825, 407035
Gene Ontology Biological Process	GO:1901998	toxin transport	0.718784	0.895645	0.0979266	1.10288	enriched	40	13	103969	8829, 4040, 9619, 23428, 118429, 102, 535, 3309, 6582, 8934, 26088, 195977, 222962
Gene Ontology Biological Process	GO:0032465	regulation of cytokinesis	0.719523	0.895749	0.0657364	1.06795	enriched	94	30	117072	5581, 3480, 201161, 998, 6755, 6840, 7405, 9928, 10769, 29127, 79884, 80179, 801, 805, 1814, 3619, 8766, 9493, 9727, 9903, 11113, 23503, 27183, 29072, 30849, 56155, 79733, 79848, 84440, 728458
Gene Ontology Biological Process	GO:0046461	neutral lipid catabolic process	0.719686	0.895749	0.100129	1.10531	enriched	41	13	107080	151056, 338328, 11057, 11343, 51099, 13, 747, 3991, 6653, 8228, 11313, 57406, 221955
Gene Ontology Biological Process	GO:0046464	acylglycerol catabolic process	0.719686	0.895749	0.100129	1.10531	enriched	41	13	107080	151056, 338328, 11057, 11343, 51099, 13, 747, 3991, 6653, 8228, 11313, 57406, 221955
Gene Ontology Biological Process	GO:0035162	embryonic hemopoiesis	0.72186	0.897252	0.114245	1.12103	enriched	24	9	177509	4254, 3815, 5087, 6788, 7422, 10019, 3091, 3791, 7048
Gene Ontology Biological Process	GO:0046949	fatty-acyl-CoA biosynthetic process	0.722185	0.897255	0.12382	1.13181	enriched	24	9	106822	51703, 31, 2181, 2182, 5538, 9200, 9524, 51144, 64834
Gene Ontology Biological Process	GO:0036336	dendritic cell migration	0.722907	0.897507	0.107051	1.11299	enriched	34	13	106244	998, 2131, 8995, 51676, 708, 1234, 2059, 2621, 3146, 3577, 7852, 81704, 91662
Gene Ontology Biological Process	GO:1903532	positive regulation of secretion by cell	0.723788	0.897507	0.0376429	1.03836	enriched	277	92	134595	23332, 5581, 6281, 6382, 9066, 302, 5468, 6934, 8913, 65018, 84062, 90550, 640, 1588, 2150, 2695, 4923, 5028, 5122, 6850, 6857, 7879, 9619, 55107, 64083, 79971, 112755, 399687, 114, 382, 552, 1080, 1385, 1906, 2182, 2268, 2746, 2922, 3091, 3458, 3624, 3625, 3783, 3814, 3952, 4089, 4825, 5020, 5106, 5208, 5467, 5478, 5481, 5724, 5781, 6385, 6804, 7036, 7042, 7200, 7273, 7424, 7430, 7447, 7784, 8027, 8398, 8618, 8660, 8792, 8911, 8938, 8941, 9607, 9846, 10015, 10497, 23086, 23400, 23607, 27063, 27183, 55512, 55763, 56729, 57126, 65985, 114131, 114899, 192683, 338442, 388581
Gene Ontology Biological Process	GO:0032620	interleukin-17 production	0.723831	0.897507	0.0998322	1.10499	enriched	48	14	97609.2	5588, 3606, 11334, 59067, 384, 3458, 3593, 3600, 5008, 5621, 8140, 8877, 23180, 64115
Gene Ontology Biological Process	GO:0032660	regulation of interleukin-17 production	0.723831	0.897507	0.0998322	1.10499	enriched	48	14	97609.2	5588, 3606, 11334, 59067, 384, 3458, 3593, 3600, 5008, 5621, 8140, 8877, 23180, 64115
Gene Ontology Biological Process	GO:0039694	viral RNA genome replication	0.724055	0.897577	0.112799	1.11941	enriched	30	7	82080.5	8091, 5093, 7155, 23272, 25827, 27350, 200315
Gene Ontology Biological Process	GO:0106070	regulation of adenylate cyclase-activating G protein-coupled receptor signaling pathway	0.724701	0.897778	0.139072	1.14921	enriched	15	4	217364	5142, 57561, 493, 2931
Gene Ontology Biological Process	GO:0070936	protein K48-linked ubiquitination	0.724871	0.897789	0.0703696	1.0729	enriched	68	28	145513	57531, 7324, 83737, 267, 329, 5071, 7328, 8945, 3093, 5478, 6502, 7128, 7322, 7323, 7325, 7326, 7337, 9690, 22954, 23327, 27246, 51619, 54476, 54765, 84937, 92912, 149603, 220441
Gene Ontology Biological Process	GO:0072522	purine-containing compound biosynthetic process	0.72732	0.899941	0.0430753	1.04402	enriched	237	64	92591.3	132, 4507, 4842, 23413, 51703, 5161, 51000, 65018, 441024, 31, 142, 1716, 2986, 8050, 55276, 55811, 60490, 80025, 38, 100, 109, 114, 115, 159, 471, 516, 518, 1633, 2181, 2182, 2977, 2978, 2982, 3000, 3251, 3614, 4522, 4698, 4729, 5166, 5538, 5635, 6392, 6901, 9060, 9200, 9524, 10632, 11332, 26289, 29922, 30968, 51144, 51422, 55022, 55902, 55967, 64834, 126328, 134145, 343035, 347736, 374291, 432369
Gene Ontology Biological Process	GO:0032400	melanosome localization	0.728804	0.900567	0.120173	1.12769	enriched	25	7	80580.5	5861, 1001, 55686, 64284, 357, 8766, 63915
Gene Ontology Biological Process	GO:0034393	positive regulation of smooth muscle cell apoptotic process	0.728935	0.900567	0.148048	1.15957	enriched	15	5	94985.1	5468, 6416, 1871, 3458, 3593
Gene Ontology Biological Process	GO:0019432	triglyceride biosynthetic process	0.729004	0.900567	0.0984827	1.1035	enriched	41	13	109404	949, 3949, 8694, 84649, 5106, 9926, 10062, 23175, 57678, 84803, 84879, 137964, 407024
Gene Ontology Biological Process	GO:0016482	cytosolic transport	0.729054	0.900567	0.0457717	1.04684	enriched	166	56	130489	9066, 26115, 4133, 8411, 9482, 10079, 22853, 29886, 1213, 2060, 3799, 4478, 5071, 5305, 7109, 7874, 7879, 23085, 23258, 54832, 55062, 55275, 253725, 387680, 1066, 2316, 4642, 5962, 5987, 6643, 6653, 7260, 7430, 7813, 8934, 8938, 9043, 9527, 9581, 10772, 22836, 23041, 26088, 27131, 29911, 30849, 55207, 55435, 55614, 57533, 57589, 64089, 64145, 64400, 83547, 124997
Gene Ontology Biological Process	GO:0050778	positive regulation of immune response	0.729545	0.900974	0.0278734	1.02827	enriched	524	148	111497	5142, 51571, 3984, 4773, 6461, 9564, 5581, 5747, 5795, 9782, 11118, 27086, 3635, 5336, 5583, 5588, 65125, 640, 660, 868, 975, 1387, 1690, 2150, 3606, 3958, 5293, 5335, 5590, 5591, 5663, 5914, 6777, 6850, 7525, 8772, 10892, 23308, 26065, 27242, 27342, 55024, 55061, 55122, 57181, 59067, 59338, 81844, 84433, 116449, 100, 301, 673, 696, 708, 710, 713, 716, 727, 920, 940, 966, 1380, 1399, 1445, 1997, 2219, 2268, 2534, 3093, 3146, 3320, 3458, 3551, 3593, 3594, 3600, 3783, 3902, 4067, 4068, 4321, 4436, 5062, 5074, 5144, 5579, 5580, 5621, 5648, 5724, 5771, 5777, 6556, 6794, 6885, 7037, 7042, 7070, 7158, 7186, 7305, 7430, 7462, 7468, 7784, 7855, 8013, 8398, 8525, 8547, 8631, 8767, 8780, 8893, 8915, 8934, 9846, 10125, 22890, 23180, 23228, 23529, 25942, 26060, 26228, 30968, 54537, 55198, 55703, 56940, 57126, 64005, 79679, 80149, 84106, 84787, 84868, 89857, 91543, 114625, 135250, 149628, 149840, 163486, 257144, 407040, 100141515
Gene Ontology Biological Process	GO:0051905	establishment of pigment granule localization	0.730788	0.901909	0.119634	1.12708	enriched	24	7	85516	5861, 1001, 55686, 64284, 357, 8766, 63915
Gene Ontology Biological Process	GO:1901522	positive regulation of transcription from RNA polymerase II promoter involved in cellular response to chemical stimulus	0.730981	0.901948	0.11897	1.12634	enriched	21	10	155009	860, 3516, 7422, 1386, 3091, 4089, 4090, 4780, 79800, 84181
Gene Ontology Biological Process	GO:0060021	roof of mouth development	0.731967	0.902204	0.0559489	1.05754	enriched	91	42	212727	1739, 6469, 23314, 54880, 6909, 80144, 444, 2049, 7481, 27152, 51141, 55636, 59338, 2048, 2535, 2615, 3624, 3638, 3694, 3714, 4089, 5396, 6615, 6654, 6926, 7020, 7042, 7048, 7049, 7291, 7476, 7484, 11023, 51057, 51176, 84159, 84314, 90780, 91461, 117166, 124857, 221322
Gene Ontology Biological Process	GO:0090087	regulation of peptide transport	0.732437	0.902345	0.0446388	1.04565	enriched	184	63	127441	5530, 5581, 9066, 1946, 6934, 90550, 150, 640, 2308, 2695, 4856, 5071, 6755, 8609, 55107, 55636, 114, 760, 1080, 1113, 1374, 2029, 2182, 2746, 2922, 3091, 3172, 3458, 3625, 3741, 3814, 3952, 4760, 4825, 5106, 5208, 5467, 5781, 6616, 6804, 7036, 7200, 7260, 7447, 7849, 8398, 8660, 8938, 9463, 9572, 9575, 9607, 23178, 23409, 26154, 51092, 65985, 80024, 114131, 133308, 353500, 388581, 415116
Gene Ontology Biological Process	GO:0002832	negative regulation of response to biotic stimulus	0.733658	0.90325	0.0590043	1.06078	enriched	116	30	71178.3	10221, 5468, 6397, 83737, 142, 11221, 23170, 55061, 79671, 103, 196, 383, 384, 708, 710, 4321, 5495, 5771, 7128, 7353, 8780, 9958, 10062, 11274, 25939, 54941, 64771, 84243, 84868, 253943
Gene Ontology Biological Process	GO:1902742	apoptotic process involved in development	0.734749	0.904241	0.0846211	1.0883	enriched	41	18	222581	5076, 6496, 7421, 6586, 114786, 389668, 655, 1386, 3714, 6092, 6928, 7042, 7849, 7855, 9353, 51176, 286046, 389610
Gene Ontology Biological Process	GO:0051044	positive regulation of membrane protein ectodomain proteolysis	0.735753	0.90508	0.138841	1.14894	enriched	16	6	139330	152503, 150, 51429, 3458, 29763, 257364
Gene Ontology Biological Process	GO:0046686	response to cadmium ion	0.73629	0.905158	0.0861535	1.08997	enriched	59	17	64297.2	1956, 3815, 4864, 383, 983, 1027, 1147, 3162, 4318, 4493, 4501, 4502, 5599, 5621, 6647, 7779, 84560
Gene Ontology Biological Process	GO:0061318	renal filtration cell differentiation	0.736601	0.905158	0.10451	1.11017	enriched	22	10	227716	4643, 652, 2131, 5420, 10409, 171023, 100133941, 4853, 7490, 9863
Gene Ontology Biological Process	GO:0072112	podocyte differentiation	0.736601	0.905158	0.10451	1.11017	enriched	22	10	227716	4643, 652, 2131, 5420, 10409, 171023, 100133941, 4853, 7490, 9863
Gene Ontology Biological Process	GO:0043162	ubiquitin-dependent protein catabolic process via the multivesicular body sorting pathway	0.736609	0.905158	0.10853	1.11464	enriched	36	11	78172.1	51160, 51271, 89853, 4734, 8027, 10254, 27183, 27246, 51028, 55048, 79720
Gene Ontology Biological Process	GO:0035458	cellular response to interferon-beta	0.737196	0.905513	0.132241	1.14138	enriched	23	6	57667.4	824, 3093, 3659, 6772, 87178, 149628
Gene Ontology Biological Process	GO:0010225	response to UV-C	0.737284	0.905513	0.16445	1.17874	enriched	15	3	85451.2	602, 7528, 3150
Gene Ontology Biological Process	GO:0060986	endocrine hormone secretion	0.737732	0.905665	0.075828	1.07878	enriched	56	21	131451	2697, 64855, 5468, 1588, 358, 1407, 1408, 2297, 2661, 3624, 3625, 3784, 3814, 3952, 4089, 5781, 6926, 9727, 56729, 114899, 338442
Gene Ontology Biological Process	GO:0032753	positive regulation of interleukin-4 production	0.738129	0.905952	0.108153	1.11422	enriched	27	10	113715	5588, 5590, 5914, 6850, 940, 3556, 7784, 8140, 8288, 84868
Gene Ontology Biological Process	GO:0072311	glomerular epithelial cell differentiation	0.738943	0.906752	0.103504	1.10905	enriched	23	10	217835	4643, 652, 2131, 5420, 10409, 171023, 100133941, 4853, 7490, 9863
Gene Ontology Biological Process	GO:0150076	neuroinflammatory response	0.73927	0.906753	0.0721294	1.07479	enriched	72	19	100951	351, 3688, 5336, 3606, 3949, 5663, 5743, 8530, 114, 747, 3458, 3459, 4318, 6376, 7305, 7442, 8877, 9572, 26228
Gene Ontology Biological Process	GO:0001974	blood vessel remodeling	0.740508	0.907384	0.0845631	1.08824	enriched	47	15	134155	613, 3976, 2131, 3200, 3516, 55636, 186, 659, 1471, 1636, 2034, 2316, 10512, 84870, 407024
Gene Ontology Biological Process	GO:0045144	meiotic sister chromatid segregation	0.740594	0.907384	0.134344	1.14379	enriched	16	5	140960	10274, 5889, 5885, 10734, 150280
Gene Ontology Biological Process	GO:0051177	meiotic sister chromatid cohesion	0.740594	0.907384	0.134344	1.14379	enriched	16	5	140960	10274, 5889, 5885, 10734, 150280
Gene Ontology Biological Process	GO:0032239	regulation of nucleobase-containing compound transport	0.741087	0.907384	0.142718	1.1534	enriched	16	5	83610.4	8737, 9972, 57187, 26993, 29072
Gene Ontology Biological Process	GO:0010818	T cell chemotaxis	0.74251	0.908327	0.110211	1.11651	enriched	27	8	112600	5339, 65125, 5293, 27347, 102, 8740, 10344, 10563
Gene Ontology Biological Process	GO:2000736	regulation of stem cell differentiation	0.743121	0.908746	0.0613432	1.06326	enriched	82	30	146632	8621, 83737, 1021, 1107, 2146, 3280, 4054, 4070, 5591, 6662, 23081, 81606, 678, 2627, 2932, 3192, 4780, 5008, 5610, 6774, 6910, 6926, 7042, 7538, 9112, 9219, 10413, 53615, 54517, 54940
Gene Ontology Biological Process	GO:0060249	anatomical structure homeostasis	0.743711	0.908881	0.030085	1.03054	enriched	329	114	157185	323, 331, 351, 2697, 4155, 3688, 3908, 57482, 1365, 3315, 3635, 4763, 7018, 7287, 7414, 50848, 157680, 12, 31, 1001, 1525, 1901, 2131, 2185, 3351, 4054, 4117, 5028, 5071, 5663, 5743, 6121, 6584, 6662, 6850, 7082, 7422, 7879, 9696, 25861, 25937, 27347, 55277, 63978, 133522, 284, 491, 760, 794, 857, 859, 1003, 1258, 1311, 1445, 1490, 1499, 1756, 2034, 2055, 2651, 3091, 3694, 3791, 3915, 4160, 4760, 5166, 5340, 5745, 5781, 6376, 6456, 6513, 6543, 6647, 6794, 7037, 7128, 7401, 8029, 8314, 8792, 9076, 9414, 9456, 9607, 9842, 10413, 10590, 22954, 23746, 26154, 27031, 27185, 28512, 29887, 64072, 79705, 79738, 79888, 84059, 84879, 84959, 143689, 158046, 169200, 261734, 286204, 340547, 340719, 387715, 445582, 645811
Gene Ontology Biological Process	GO:0032007	negative regulation of TOR signaling	0.743939	0.908881	0.0802015	1.08351	enriched	51	15	103449	23677, 9681, 23251, 79726, 7957, 352954, 1411, 2931, 3091, 6794, 10641, 54468, 55846, 96459, 220441
Gene Ontology Biological Process	GO:0015909	long-chain fatty acid transport	0.743942	0.908881	0.0697236	1.07221	enriched	67	23	98517.3	51703, 5468, 123, 948, 4923, 6850, 7057, 208, 225, 301, 624, 788, 1374, 1636, 1814, 2181, 5826, 6513, 8398, 8660, 22925, 84879, 255189
Gene Ontology Biological Process	GO:0015813	L-glutamate transmembrane transport	0.747593	0.9117	0.10112	1.10641	enriched	29	9	106288	3688, 4923, 5663, 6506, 157724, 477, 2055, 6507, 6511
Gene Ontology Biological Process	GO:0051938	L-glutamate import	0.747593	0.9117	0.10112	1.10641	enriched	29	9	106288	3688, 4923, 5663, 6506, 157724, 477, 2055, 6507, 6511
Gene Ontology Biological Process	GO:0042407	cristae formation	0.748646	0.9117	0.135809	1.14546	enriched	18	6	123887	65018, 57143, 6901, 55735, 79135, 84303
Gene Ontology Biological Process	GO:0050433	regulation of catecholamine secretion	0.748865	0.9117	0.0684361	1.07083	enriched	57	20	199815	83849, 9066, 65018, 84062, 150, 3351, 5028, 5071, 6857, 57586, 140, 1113, 1814, 5020, 6392, 6804, 9607, 51760, 91683, 127833
Gene Ontology Biological Process	GO:0070542	response to fatty acid	0.749154	0.9117	0.0679086	1.07027	enriched	62	21	132960	4155, 948, 2308, 3280, 3949, 5122, 5743, 6662, 6916, 51141, 84649, 1374, 1490, 1906, 2309, 5166, 5724, 6602, 9076, 55022, 80149
Gene Ontology Biological Process	GO:0055069	zinc ion homeostasis	0.749653	0.9117	0.0952153	1.0999	enriched	41	13	105669	55532, 5071, 57181, 4493, 4501, 4502, 7779, 8546, 8943, 23400, 84560, 221074, 283375
Gene Ontology Biological Process	GO:1901657	glycosyl compound metabolic process	0.749837	0.9117	0.0643419	1.06646	enriched	81	23	108841	132, 4507, 57733, 191, 1716, 55276, 151531, 55, 100, 339, 471, 1806, 2517, 3251, 7498, 27350, 28992, 51733, 84869, 93034, 200315, 200895, 221443
Gene Ontology Biological Process	GO:1902042	negative regulation of extrinsic apoptotic signaling pathway via death domain receptors	0.750019	0.9117	0.101946	1.10732	enriched	31	12	97838.9	407006, 8837, 653, 2932, 3082, 3162, 5054, 5894, 6423, 7128, 85450, 407007
Gene Ontology Biological Process	GO:0009615	response to virus	0.750236	0.9117	0.0303222	1.03079	enriched	405	107	79707.8	4088, 8091, 10010, 22861, 602, 3315, 4829, 6397, 9698, 83737, 329, 1021, 2131, 2150, 3660, 3925, 7187, 8772, 9020, 26065, 27297, 59067, 79671, 81844, 256987, 103, 665, 708, 1147, 1174, 1386, 1653, 1665, 1687, 2268, 3091, 3320, 3442, 3452, 3458, 3459, 3551, 3588, 3593, 3594, 3600, 3659, 3669, 3694, 3716, 3964, 4321, 4599, 4790, 5366, 5495, 5551, 5610, 5611, 5987, 6502, 6609, 6772, 7128, 7353, 7852, 8061, 8165, 8547, 8638, 8725, 8780, 9213, 9958, 10521, 10625, 10955, 11043, 22954, 23076, 25939, 25942, 27350, 29072, 29115, 29997, 50489, 53840, 54476, 54765, 54941, 55703, 55763, 57678, 57705, 64108, 64771, 80149, 81576, 81603, 84282, 84871, 91543, 148022, 197259, 200315, 407024
Gene Ontology Biological Process	GO:1903817	negative regulation of voltage-gated potassium channel activity	0.750486	0.9117	0.130833	1.13978	enriched	20	6	116689	288, 23704, 857, 2922, 7881, 407024
Gene Ontology Biological Process	GO:0086011	membrane repolarization during action potential	0.750852	0.9117	0.100902	1.10617	enriched	30	13	181248	481, 6327, 23704, 476, 781, 857, 2316, 3741, 3752, 3759, 3762, 3784, 9722
Gene Ontology Biological Process	GO:0006360	transcription by RNA polymerase I	0.751254	0.9117	0.0787278	1.08191	enriched	59	15	66535.1	6597, 7913, 9014, 84128, 387496, 646, 1663, 2316, 4691, 5440, 7343, 11176, 29997, 55506, 64425
Gene Ontology Biological Process	GO:0060765	regulation of androgen receptor signaling pathway	0.75131	0.9117	0.101508	1.10684	enriched	28	10	165355	27086, 6597, 23081, 3275, 4838, 9611, 9612, 23028, 26508, 51341
Gene Ontology Biological Process	GO:0006641	triglyceride metabolic process	0.75156	0.9117	0.0567434	1.05838	enriched	104	33	103203	949, 151056, 338328, 3949, 8694, 11343, 51099, 51141, 80025, 84649, 13, 339, 857, 859, 1374, 2538, 3638, 3991, 5106, 5781, 6653, 8228, 9926, 10062, 23175, 57678, 79718, 84803, 84879, 137964, 221955, 255738, 407024
Gene Ontology Biological Process	GO:1903020	positive regulation of glycoprotein metabolic process	0.751711	0.9117	0.106021	1.11185	enriched	26	10	252571	5861, 6934, 29954, 1499, 3600, 5074, 10267, 92370, 123264, 144245
Gene Ontology Biological Process	GO:0051588	regulation of neurotransmitter transport	0.751813	0.9117	0.049825	1.05109	enriched	104	38	206788	8573, 3688, 4842, 54407, 320, 815, 4763, 84062, 150, 3351, 5028, 5071, 5865, 6857, 10814, 55784, 112755, 148, 321, 477, 673, 1143, 1814, 1855, 2932, 5413, 5579, 5908, 6804, 7476, 7779, 8938, 9581, 9627, 9783, 10675, 79772, 91683
Gene Ontology Biological Process	GO:0009154	purine ribonucleotide catabolic process	0.752284	0.911918	0.0779257	1.08104	enriched	42	14	225456	5142, 5143, 30833, 3094, 5150, 8802, 27115, 38, 100, 3251, 5138, 5144, 7498, 11332
Gene Ontology Biological Process	GO:1901836	regulation of transcription of nucleolar large rRNA by RNA polymerase I	0.75232	0.911918	0.144554	1.15552	enriched	15	5	74372.9	6597, 1663, 4691, 29997, 55506
Gene Ontology Biological Process	GO:0009124	nucleoside monophosphate biosynthetic process	0.753271	0.912195	0.0869377	1.09083	enriched	42	12	81514.7	132, 1716, 151531, 100, 159, 471, 1633, 1635, 1854, 3251, 3614, 51727
Gene Ontology Biological Process	GO:0060317	cardiac epithelial to mesenchymal transition	0.753954	0.912195	0.0844485	1.08812	enriched	34	17	166869	90, 10252, 3516, 1942, 4089, 6615, 6926, 7042, 7048, 7049, 7291, 8751, 10439, 23493, 26508, 51384, 55273
Gene Ontology Biological Process	GO:0044784	metaphase/anaphase transition of cell cycle	0.754023	0.912195	0.0545025	1.05602	enriched	97	29	123903	57492, 286053, 196528, 6597, 8379, 83540, 4085, 8289, 9184, 10783, 147841, 86, 996, 3550, 3619, 5885, 6595, 6599, 6602, 8110, 8193, 8881, 51412, 51451, 55755, 56155, 57520, 81620, 84861
Gene Ontology Biological Process	GO:0036257	multivesicular body organization	0.755058	0.912781	0.10744	1.11342	enriched	32	10	84114.5	51160, 51271, 8027, 8766, 10015, 10254, 27183, 51028, 55048, 79720
Gene Ontology Biological Process	GO:0070585	protein localization to mitochondrion	0.755155	0.912781	0.0524602	1.05386	enriched	128	34	87480.9	83943, 9804, 65018, 5071, 6721, 10055, 10531, 22885, 58480, 665, 1678, 2931, 3002, 3320, 5599, 5880, 5898, 7323, 7332, 7855, 8314, 8546, 9520, 10651, 23409, 25793, 54546, 55750, 64112, 79778, 84709, 158234, 283514, 401505
Gene Ontology Biological Process	GO:0045453	bone resorption	0.755272	0.912781	0.063766	1.06584	enriched	63	25	138942	3635, 4763, 7018, 1901, 2131, 2185, 4054, 6850, 7879, 133522, 1445, 1499, 4160, 5166, 5745, 7037, 7128, 8792, 9607, 9842, 29887, 79705, 84959, 169200, 645811
Gene Ontology Biological Process	GO:0032616	interleukin-13 production	0.755326	0.912781	0.11296	1.11959	enriched	21	8	117956	3606, 5590, 5914, 27242, 384, 3556, 7356, 51176
Gene Ontology Biological Process	GO:0032656	regulation of interleukin-13 production	0.755326	0.912781	0.11296	1.11959	enriched	21	8	117956	3606, 5590, 5914, 27242, 384, 3556, 7356, 51176
Gene Ontology Biological Process	GO:0045737	positive regulation of cyclin-dependent protein serine/threonine kinase activity	0.756137	0.913304	0.0927435	1.09718	enriched	36	10	82390.9	1956, 595, 5155, 896, 1027, 4331, 5311, 8941, 219771, 729597
Gene Ontology Biological Process	GO:0006607	NLS-bearing protein import into nucleus	0.75625	0.913304	0.104143	1.10976	enriched	20	9	193588	23633, 868, 129401, 3838, 3843, 400966, 402569, 653489, 729540
Gene Ontology Biological Process	GO:0048368	lateral mesoderm development	0.756795	0.913317	0.141969	1.15254	enriched	15	5	115736	6469, 2294, 4838, 10370, 10413
Gene Ontology Biological Process	GO:0060340	positive regulation of type I interferon-mediated signaling pathway	0.756802	0.913317	0.132544	1.14173	enriched	19	5	77311.5	8772, 26065, 81844, 3093, 4321
Gene Ontology Biological Process	GO:0006007	glucose catabolic process	0.756834	0.913317	0.113288	1.11995	enriched	25	6	79751.5	5214, 221937, 3607, 5208, 5230, 5315
Gene Ontology Biological Process	GO:2001185	regulation of CD8-positive, alpha-beta T cell activation	0.756917	0.913317	0.120175	1.12769	enriched	19	4	95798.6	861, 57630, 3659, 64115
Gene Ontology Biological Process	GO:0000725	recombinational repair	0.757671	0.913633	0.0420097	1.0429	enriched	170	47	107286	5890, 54617, 286053, 6119, 196528, 142, 5889, 7528, 23137, 55086, 57634, 80314, 116028, 119392, 86, 2072, 2521, 5885, 5932, 7158, 7516, 8318, 8607, 10721, 22891, 23028, 23503, 23514, 25836, 25939, 29072, 29935, 51444, 54537, 55257, 57697, 64710, 79000, 79035, 79677, 80311, 83695, 84250, 84717, 125150, 149840, 548593
Gene Ontology Biological Process	GO:0060445	branching involved in salivary gland morphogenesis	0.758616	0.914098	0.0952989	1.09999	enriched	21	10	223250	8829, 6469, 2263, 655, 3082, 5361, 10512, 23129, 59277, 80004
Gene Ontology Biological Process	GO:0048857	neural nucleus development	0.758797	0.914098	0.068675	1.07109	enriched	64	20	124909	4155, 3211, 998, 3747, 10409, 79109, 84623, 801, 805, 1386, 2746, 3212, 3309, 5810, 7707, 8941, 9118, 10427, 80264, 445582
Gene Ontology Biological Process	GO:0006638	neutral lipid metabolic process	0.758877	0.914098	0.048432	1.04962	enriched	133	44	110995	949, 55326, 151056, 338328, 3949, 8694, 11057, 11343, 51099, 51141, 80025, 84649, 13, 339, 747, 857, 859, 1374, 1607, 2538, 3638, 3991, 5106, 5781, 6653, 8228, 8525, 8527, 9489, 9926, 10062, 11313, 23175, 51196, 57406, 57678, 79718, 84803, 84879, 137964, 160851, 221955, 255738, 407024
Gene Ontology Biological Process	GO:0071902	positive regulation of protein serine/threonine kinase activity	0.759467	0.91418	0.034429	1.03503	enriched	214	71	168091	8091, 11214, 1956, 2043, 4217, 4254, 54956, 57214, 153090, 595, 5155, 5770, 7164, 9693, 150, 2146, 2185, 3815, 4920, 5663, 5899, 6788, 6850, 7057, 7422, 8817, 23328, 51719, 57521, 152110, 205428, 221472, 100133941, 493, 659, 801, 805, 896, 1027, 1445, 1856, 1906, 2246, 2321, 2322, 3458, 3619, 3643, 4331, 4916, 5311, 5871, 6543, 6885, 7039, 7186, 7855, 8792, 8941, 10125, 10178, 10253, 11211, 51347, 56034, 81617, 92335, 146433, 146850, 219771, 729597
Gene Ontology Biological Process	GO:0032456	endocytic recycling	0.75976	0.91418	0.0573723	1.05905	enriched	83	30	120389	57020, 10079, 22853, 157680, 2060, 7879, 55275, 64284, 253725, 88, 382, 392, 6653, 7260, 8766, 9727, 9912, 10311, 11021, 23426, 23527, 23779, 30844, 57182, 57724, 79778, 79958, 84440, 123745, 163486
Gene Ontology Biological Process	GO:0000724	double-strand break repair via homologous recombination	0.759896	0.91418	0.041906	1.0428	enriched	166	46	108656	5890, 54617, 286053, 6119, 196528, 142, 5889, 7528, 23137, 55086, 57634, 80314, 116028, 119392, 86, 2072, 2521, 5885, 5932, 7158, 7516, 8318, 8607, 10721, 22891, 23028, 23503, 23514, 25836, 25939, 29072, 29935, 51444, 54537, 55257, 57697, 64710, 79000, 79035, 79677, 80311, 84250, 84717, 125150, 149840, 548593
Gene Ontology Biological Process	GO:0006354	DNA-templated transcription elongation	0.760301	0.91418	0.0347764	1.03539	enriched	238	68	129367	8091, 23261, 8178, 6469, 8621, 9189, 23389, 22913, 51586, 63976, 64324, 221037, 284695, 1387, 2146, 2274, 5784, 6920, 10025, 23211, 23429, 27044, 55122, 55729, 84678, 121536, 133522, 1499, 1653, 2521, 2963, 3150, 3159, 3192, 4664, 4848, 5253, 6602, 7158, 7994, 8110, 8148, 8193, 8409, 8819, 9219, 9442, 9862, 9967, 9969, 10401, 22992, 23476, 23492, 26512, 26610, 29072, 29079, 51780, 54797, 55090, 55209, 55578, 57117, 64425, 80853, 81556, 84717
Gene Ontology Biological Process	GO:0019511	peptidyl-proline hydroxylation	0.761029	0.914282	0.130524	1.13943	enriched	15	3	113136	112399, 5033, 10491
Gene Ontology Biological Process	GO:0009264	deoxyribonucleotide catabolic process	0.761342	0.914282	0.109076	1.11525	enriched	28	9	100452	30833, 151531, 100, 1806, 1807, 1854, 7498, 25939, 51733
Gene Ontology Biological Process	GO:0046386	deoxyribose phosphate catabolic process	0.761342	0.914282	0.109076	1.11525	enriched	28	9	100452	30833, 151531, 100, 1806, 1807, 1854, 7498, 25939, 51733
Gene Ontology Biological Process	GO:0044773	mitotic DNA damage checkpoint signaling	0.761838	0.914282	0.0621663	1.06414	enriched	81	25	88209.9	1112, 595, 5591, 7508, 10769, 51514, 51720, 900, 983, 1027, 1386, 4436, 8738, 25949, 29980, 29997, 51065, 51322, 51347, 51776, 60561, 63967, 65975, 80279, 84142
Gene Ontology Biological Process	GO:0035459	vesicle cargo loading	0.76264	0.914282	0.0894527	1.09358	enriched	32	13	101765	5861, 8301, 1176, 3638, 4253, 8546, 8943, 9871, 10239, 10427, 10483, 10484, 22937
Gene Ontology Biological Process	GO:0003208	cardiac ventricle morphogenesis	0.763178	0.9146	0.0578277	1.05953	enriched	71	28	211564	4092, 2263, 4634, 79977, 1301, 2280, 3516, 4633, 9421, 55636, 1363, 2294, 2931, 3091, 4036, 4089, 5318, 5457, 6423, 6910, 7042, 7048, 7049, 10512, 23414, 23493, 26508, 407975
Gene Ontology Biological Process	GO:0051220	cytoplasmic sequestering of protein	0.76463	0.915477	0.119493	1.12693	enriched	22	8	71556.5	4792, 2316, 4188, 5311, 9908, 11124, 51684, 57120
Gene Ontology Biological Process	GO:0002713	negative regulation of B cell mediated immunity	0.765081	0.915477	0.120237	1.12776	enriched	17	5	241635	80762, 55061, 604, 1380, 5777
Gene Ontology Biological Process	GO:0002890	negative regulation of immunoglobulin mediated immune response	0.765081	0.915477	0.120237	1.12776	enriched	17	5	241635	80762, 55061, 604, 1380, 5777
Gene Ontology Biological Process	GO:0045088	regulation of innate immune response	0.765203	0.915477	0.0360426	1.0367	enriched	237	69	89082.7	331, 9782, 5336, 5468, 5770, 142, 329, 841, 1387, 1690, 5591, 6777, 6850, 8772, 9683, 11221, 23170, 26065, 55061, 55122, 59067, 79671, 81844, 116449, 103, 383, 710, 2219, 2268, 2534, 3093, 3146, 3320, 3551, 3593, 3659, 3820, 3902, 3952, 4067, 4068, 4321, 4780, 5062, 5771, 5777, 5781, 6885, 7128, 7305, 8547, 8780, 9958, 10062, 10125, 11274, 25939, 25942, 26060, 51752, 55198, 55703, 84243, 84282, 84868, 135250, 146850, 149628, 253943
Gene Ontology Biological Process	GO:0055085	transmembrane transport	0.765322	0.915477	0.0139884	1.01409	enriched	1548	499	142970	3778, 5530, 5142, 81671, 19, 291, 817, 10580, 351, 483, 2697, 6575, 7871, 9804, 92014, 288, 613, 949, 1739, 2894, 3688, 3709, 4842, 5581, 5923, 6927, 8714, 10257, 23413, 51703, 54407, 54978, 55532, 57214, 63892, 94081, 259232, 287, 302, 773, 1244, 2887, 2900, 3927, 4205, 5195, 5336, 6326, 6536, 7402, 7417, 8913, 51000, 51606, 56606, 63027, 65018, 65125, 79901, 90550, 155066, 343450, 81, 150, 274, 293, 481, 623, 775, 948, 2030, 2185, 2280, 2695, 2705, 2742, 2901, 2903, 2904, 3747, 3775, 3777, 4308, 4363, 4923, 5295, 5335, 5663, 6327, 6506, 6508, 6515, 6518, 6533, 6546, 6584, 6769, 7009, 7057, 7525, 8645, 8737, 9152, 9550, 9619, 9780, 9899, 9962, 10349, 11231, 11280, 22987, 23072, 23237, 23428, 23446, 23461, 23480, 23507, 23704, 25998, 27347, 29927, 50651, 51719, 53828, 54733, 55089, 55107, 55117, 55144, 55151, 55315, 55636, 55867, 57181, 57198, 81615, 85019, 89874, 114134, 114780, 114789, 114882, 117531, 126969, 151473, 155184, 157724, 201266, 255231, 285195, 406917, 100134444, 40, 88, 148, 208, 225, 356, 357, 358, 360, 383, 476, 477, 486, 491, 493, 516, 518, 528, 535, 673, 760, 774, 781, 788, 801, 805, 845, 857, 859, 1015, 1080, 1143, 1234, 1258, 1260, 1261, 1317, 1318, 1327, 1337, 1364, 1374, 1389, 1490, 1612, 1636, 1756, 1785, 1811, 1814, 1906, 2048, 2055, 2147, 2316, 2534, 2570, 2621, 2669, 2700, 2702, 2706, 2719, 2743, 2823, 2890, 2892, 2897, 2922, 2931, 3177, 3249, 3306, 3309, 3458, 3643, 3741, 3751, 3752, 3754, 3759, 3762, 3776, 3783, 3784, 3785, 3786, 3952, 4036, 4067, 4318, 4734, 4780, 4946, 5144, 5167, 5170, 5205, 5244, 5311, 5349, 5467, 5534, 5551, 5579, 5621, 5724, 5777, 5781, 5826, 5828, 6263, 6330, 6331, 6334, 6376, 6507, 6510, 6511, 6513, 6538, 6541, 6543, 6548, 6549, 6555, 6556, 6561, 6567, 6578, 6582, 6616, 6947, 7070, 7225, 7291, 7386, 7442, 7779, 7881, 8001, 8013, 8140, 8398, 8647, 8660, 8671, 8911, 8992, 9056, 9057, 9114, 9123, 9154, 9167, 9187, 9194, 9213, 9254, 9296, 9368, 9456, 9472, 9478, 9722, 9725, 9747, 9847, 9965, 10052, 10057, 10089, 10142, 10159, 10237, 10347, 10350, 10351, 10367, 10369, 10479, 10632, 10681, 10686, 10768, 10928, 10991, 11059, 11060, 11136, 11254, 22821, 23200, 23315, 23327, 23400, 23415, 23456, 23457, 23479, 23545, 23596, 24145, 25769, 25932, 26060, 26154, 26251, 26503, 27012, 27092, 28231, 29796, 29986, 29988, 30818, 30820, 30968, 50617, 51185, 51204, 51305, 51393, 51422, 51582, 51629, 51660, 53373, 53826, 54020, 54714, 54800, 54946, 55002, 55022, 55129, 55198, 55283, 55625, 55670, 55799, 55829, 55879, 55974, 56172, 56301, 56659, 56660, 57113, 57120, 57156, 57205, 57282, 57338, 57520, 57620, 57685, 57761, 57864, 59283, 63895, 64220, 66035, 79026, 79054, 79838, 80024, 80333, 80727, 81025, 81539, 81831, 81832, 83752, 84334, 84561, 84694, 84766, 84879, 84959, 84976, 85320, 85358, 85413, 87178, 92745, 93107, 94097, 115286, 117144, 120103, 123041, 123264, 123606, 124935, 124976, 125111, 125206, 133308, 133418, 134145, 140738, 144245, 146395, 149111, 154091, 154664, 160728, 162514, 168507, 168620, 203427, 204962, 219527, 219855, 221074, 221301, 222962, 245972, 255738, 261729, 283375, 284111, 284525, 285966, 338567, 339665, 340024, 341880, 342667, 348932, 348980, 353189, 374291, 375611, 388581, 388662, 407008, 407024, 407040, 432369, 440829, 441168, 728661, 729956
Gene Ontology Biological Process	GO:0043574	peroxisomal transport	0.76566	0.915477	0.115485	1.12242	enriched	22	8	110586	5195, 225, 5826, 5828, 26061, 54469, 55670, 83752
Gene Ontology Biological Process	GO:0006620	post-translational protein targeting to endoplasmic reticulum membrane	0.765883	0.915477	0.137238	1.1471	enriched	16	4	66659.1	11231, 23480, 29927, 3309
Gene Ontology Biological Process	GO:0032509	endosome transport via multivesicular body sorting pathway	0.765938	0.915477	0.0961624	1.10094	enriched	40	10	54856.8	51160, 51271, 55353, 8027, 10254, 27183, 51028, 55048, 79720, 83547
Gene Ontology Biological Process	GO:0030518	intracellular steroid hormone receptor signaling pathway	0.766295	0.91552	0.046386	1.04748	enriched	115	35	144781	57178, 23543, 27086, 6597, 142, 8289, 23081, 23376, 56937, 79876, 81606, 133522, 1407, 1408, 3169, 3275, 4306, 4734, 4838, 4848, 6502, 7337, 8611, 9575, 9611, 9612, 10413, 10521, 23028, 26508, 29966, 51341, 51389, 55809, 55885
Gene Ontology Biological Process	GO:0010092	specification of animal organ identity	0.766743	0.91552	0.0712388	1.07384	enriched	37	15	358269	8313, 2263, 5076, 10252, 652, 2131, 3516, 7481, 7482, 10818, 1499, 2246, 4036, 6092, 7849
Gene Ontology Biological Process	GO:0002697	regulation of immune effector process	0.766783	0.91552	0.0286936	1.02911	enriched	375	108	96601.3	4092, 51571, 6461, 80762, 613, 5795, 5336, 640, 948, 975, 2150, 3606, 3815, 3958, 5590, 5914, 6777, 6850, 7009, 8482, 8772, 8995, 9516, 10892, 11221, 27342, 55061, 59067, 79671, 116449, 399687, 196, 284, 301, 383, 604, 708, 710, 940, 966, 1380, 1653, 1773, 2048, 2219, 2241, 2268, 2294, 3146, 3162, 3458, 3593, 3594, 3718, 3820, 3902, 3952, 4067, 4068, 4189, 4436, 5170, 5724, 5777, 5880, 6885, 7037, 7042, 7158, 7186, 7291, 7305, 7468, 7784, 7855, 8013, 8140, 8288, 8547, 8767, 8915, 9846, 9865, 10125, 22890, 23529, 24145, 26060, 26228, 51704, 54537, 55198, 56940, 57126, 79004, 80149, 84106, 84787, 84868, 91543, 114770, 135250, 146850, 148022, 149840, 163486, 200558, 100141515
Gene Ontology Biological Process	GO:0051904	pigment granule transport	0.767741	0.916257	0.106485	1.11236	enriched	23	6	82553.9	5861, 1001, 55686, 64284, 8766, 63915
Gene Ontology Biological Process	GO:1904950	negative regulation of establishment of protein localization	0.768829	0.916769	0.0448167	1.04584	enriched	133	41	118742	5530, 80762, 4763, 5569, 29969, 150, 948, 2308, 4856, 5071, 8609, 11142, 80725, 337867, 284, 1113, 1445, 1814, 3156, 3593, 3625, 3638, 5781, 7447, 9478, 9647, 9727, 10062, 10391, 11060, 23409, 51684, 54602, 57120, 91461, 91543, 283514, 353500, 406940, 407024, 415116
Gene Ontology Biological Process	GO:2000177	regulation of neural precursor cell proliferation	0.769169	0.916978	0.0509631	1.05228	enriched	90	31	238551	3400, 3688, 6469, 1000, 4763, 6496, 6692, 57540, 284403, 2308, 7422, 84678, 1495, 1499, 2309, 3091, 4036, 4067, 5803, 6376, 6567, 7424, 8326, 9355, 10653, 11023, 23028, 27185, 55198, 55679, 58155
Gene Ontology Biological Process	GO:0002762	negative regulation of myeloid leukocyte differentiation	0.769712	0.917048	0.0667461	1.06902	enriched	52	16	152670	10221, 3635, 4763, 1021, 4609, 5295, 5914, 1499, 3624, 4067, 5771, 9607, 10272, 10401, 84959, 406911
Gene Ontology Biological Process	GO:1903305	regulation of regulated secretory pathway	0.770349	0.917048	0.0412886	1.04215	enriched	144	50	154262	8573, 83849, 613, 9066, 320, 8913, 84062, 150, 640, 2150, 3351, 5028, 6850, 6857, 22895, 27342, 57586, 148, 321, 673, 1855, 2241, 2268, 2294, 2932, 3162, 4067, 5170, 5413, 5579, 5724, 5880, 5908, 6804, 7476, 7784, 8911, 8938, 8941, 9581, 9783, 9846, 10675, 51760, 57126, 64780, 84106, 91683, 127833, 192683
Gene Ontology Biological Process	GO:1903900	regulation of viral life cycle	0.770568	0.917048	0.0468401	1.04795	enriched	142	39	79902.1	8091, 23633, 2494, 2934, 6733, 9683, 10318, 56649, 103, 920, 940, 2219, 3146, 3669, 3838, 3956, 4599, 5478, 5481, 5610, 5987, 6609, 7155, 8547, 8638, 11043, 23272, 26986, 27183, 27350, 51495, 53840, 79720, 81603, 84875, 91543, 200315, 222537, 339976
Gene Ontology Biological Process	GO:0098801	regulation of renal system process	0.770709	0.917048	0.0877265	1.09169	enriched	33	12	109907	5155, 6781, 2150, 552, 1636, 1814, 1906, 2621, 2702, 5020, 9368, 10391
Gene Ontology Biological Process	GO:0035278	miRNA-mediated gene silencing by inhibition of translation	0.771496	0.917151	0.0726619	1.07537	enriched	90	18	47411.2	407006, 27161, 27327, 406937, 1656, 7538, 9470, 23112, 57690, 192669, 406892, 406911, 406940, 407007, 407021, 407024, 407035, 442911
Gene Ontology Biological Process	GO:1904893	negative regulation of receptor signaling pathway via STAT	0.772068	0.917151	0.0965035	1.10131	enriched	32	9	225207	602, 5468, 10019, 857, 1600, 4760, 5771, 9021, 406911
Gene Ontology Biological Process	GO:0090190	positive regulation of branching involved in ureteric bud morphogenesis	0.772339	0.917151	0.104813	1.1105	enriched	18	7	121497	5076, 6662, 7422, 7482, 186, 3217, 7849
Gene Ontology Biological Process	GO:0001990	regulation of systemic arterial blood pressure by hormone	0.77243	0.917151	0.077096	1.08015	enriched	39	13	134586	6196, 1907, 1585, 1889, 2150, 5125, 186, 552, 1636, 1906, 2028, 5345, 10159
Gene Ontology Biological Process	GO:0010561	negative regulation of glycoprotein biosynthetic process	0.772606	0.917151	0.122065	1.12983	enriched	25	7	64547.6	27161, 1839, 3718, 9445, 10347, 25825, 407035
Gene Ontology Biological Process	GO:1902033	regulation of hematopoietic stem cell proliferation	0.773459	0.917577	0.116836	1.12393	enriched	16	5	123862	4254, 407006, 1636, 5610, 407007
Gene Ontology Biological Process	GO:0042558	pteridine-containing compound metabolic process	0.774255	0.917892	0.0820532	1.08551	enriched	33	13	130548	25902, 441024, 10588, 60496, 471, 4522, 4548, 5092, 10797, 10840, 10841, 160428, 200895
Gene Ontology Biological Process	GO:2000279	negative regulation of DNA biosynthetic process	0.775148	0.918101	0.0873142	1.09124	enriched	37	12	124310	64855, 79991, 659, 2658, 3192, 3776, 4221, 27063, 54464, 80119, 80169, 167227
Gene Ontology Biological Process	GO:0046618	xenobiotic export from cell	0.775281	0.918101	0.114126	1.12089	enriched	26	5	85132.2	1244, 6584, 406917, 8647, 10928
Gene Ontology Biological Process	GO:1900543	negative regulation of purine nucleotide metabolic process	0.775833	0.918242	0.104556	1.11022	enriched	23	8	112882	9759, 142, 863, 2203, 6774, 9611, 55022, 343035
Gene Ontology Biological Process	GO:0071466	cellular response to xenobiotic stimulus	0.777978	0.91984	0.0376978	1.03842	enriched	182	53	106321	5142, 4842, 8714, 10257, 590, 1244, 340485, 874, 1564, 2944, 3351, 4363, 4609, 8856, 57491, 57552, 445329, 13, 196, 673, 969, 1399, 1572, 1573, 1592, 1906, 2203, 2621, 2941, 2950, 3172, 3309, 3784, 4780, 5621, 6095, 6097, 7037, 7345, 7852, 8647, 9647, 10057, 27063, 29104, 54490, 54905, 56603, 80777, 113612, 116285, 134147, 200315
Gene Ontology Biological Process	GO:0042178	xenobiotic catabolic process	0.778174	0.91984	0.106582	1.11247	enriched	26	4	62151.3	4842, 1564, 2944, 8856
Gene Ontology Biological Process	GO:2001236	regulation of extrinsic apoptotic signaling pathway	0.778395	0.919906	0.0384199	1.03917	enriched	153	55	143829	51741, 8829, 90, 5728, 4763, 6934, 407006, 652, 1540, 3958, 6478, 6788, 7057, 8737, 8772, 8837, 51530, 57630, 186, 467, 653, 857, 1437, 1495, 2140, 2932, 2950, 3082, 3162, 3304, 3624, 3655, 4000, 4055, 5054, 5062, 5366, 5894, 6376, 6423, 6498, 7128, 7185, 7186, 8406, 8742, 8915, 10197, 10413, 11124, 57144, 85450, 151112, 219699, 407007
Gene Ontology Biological Process	GO:0048566	embryonic digestive tract development	0.778721	0.91997	0.0743275	1.07716	enriched	33	14	236209	2736, 6469, 2263, 5125, 100, 2294, 6299, 6928, 7042, 8854, 10736, 25836, 64220, 91461
Gene Ontology Biological Process	GO:0007435	salivary gland morphogenesis	0.778812	0.91997	0.0712575	1.07386	enriched	32	14	221616	8829, 1956, 6469, 2263, 1896, 10913, 655, 3082, 5361, 7042, 10512, 23129, 59277, 80004
Gene Ontology Biological Process	GO:1901214	regulation of neuron death	0.779274	0.91997	0.0272316	1.02761	enriched	322	91	165664	6093, 2632, 3632, 8829, 55626, 112399, 824, 2045, 4217, 55532, 595, 4747, 4763, 4921, 6416, 8301, 65018, 84062, 142, 841, 2019, 2185, 2901, 2904, 2914, 4852, 5071, 5641, 5663, 6733, 8831, 9928, 9962, 23321, 23394, 27023, 28996, 55074, 84678, 155061, 445329, 284, 356, 673, 1113, 1386, 1499, 1718, 1948, 2055, 2309, 2534, 2931, 2932, 3091, 3162, 3458, 3672, 3791, 4435, 4436, 4915, 5457, 5538, 5621, 5803, 5921, 6376, 6647, 6653, 7020, 7042, 7186, 7305, 7516, 8013, 8326, 8934, 9244, 9723, 10457, 22800, 23098, 23129, 23400, 23529, 25793, 54463, 219699, 255738, 406911
Gene Ontology Biological Process	GO:1902285	semaphorin-plexin signaling pathway involved in neuron projection guidance	0.779688	0.91997	0.101212	1.10651	enriched	16	8	277000	8829, 1889, 10371, 1906, 5361, 8828, 23129, 23654
Gene Ontology Biological Process	GO:0006066	alcohol metabolic process	0.779781	0.91997	0.0266568	1.02702	enriched	363	100	99394.5	19, 351, 3632, 8821, 949, 3269, 5728, 27122, 5336, 6820, 51474, 57540, 151056, 340485, 50, 221, 1583, 1585, 2185, 3705, 3949, 4047, 4864, 4923, 5028, 5341, 6121, 6721, 8694, 8871, 9619, 10162, 23461, 27010, 27163, 51141, 84649, 157506, 158219, 445329, 33, 37, 55, 130, 222, 224, 653, 1066, 1080, 1718, 1798, 2053, 2055, 2246, 2584, 3069, 3156, 3420, 3613, 3638, 3952, 3991, 4036, 4597, 4790, 5092, 5106, 5406, 5467, 5724, 5745, 6609, 6647, 8029, 8228, 8608, 8611, 8613, 8818, 8854, 8877, 9562, 10558, 10613, 22937, 26002, 26119, 51447, 55825, 55902, 56623, 81537, 84869, 114876, 114879, 121214, 165679, 171546, 253430, 255738
Gene Ontology Biological Process	GO:0051590	positive regulation of neurotransmitter transport	0.782493	0.921758	0.0890108	1.09309	enriched	24	8	236730	3688, 84062, 5071, 5865, 6857, 112755, 6804, 8938
Gene Ontology Biological Process	GO:0002443	leukocyte mediated immunity	0.782609	0.921758	0.0267134	1.02707	enriched	384	108	90406	4092, 51571, 80762, 613, 11118, 602, 3635, 5336, 9948, 640, 975, 2150, 3606, 3799, 3815, 5293, 5590, 6777, 6850, 8772, 10814, 10892, 11334, 27342, 55061, 55904, 59067, 116449, 196, 306, 383, 604, 708, 710, 713, 716, 727, 940, 1113, 1380, 1636, 1653, 1773, 2147, 2214, 2241, 2268, 2294, 2922, 2956, 3002, 3146, 3162, 3251, 3581, 3593, 3594, 3718, 3820, 3902, 3952, 4067, 4068, 4436, 5170, 5551, 5580, 5724, 5777, 5880, 6885, 7037, 7158, 7186, 7305, 7462, 7468, 7784, 7855, 8013, 8915, 9846, 10125, 22890, 23075, 23180, 23207, 23529, 26228, 54537, 55207, 56940, 57126, 64005, 80328, 84106, 84542, 84787, 84868, 91543, 135250, 146850, 148022, 149840, 163486, 200558, 284021, 100141515
Gene Ontology Biological Process	GO:0017014	protein nitrosylation	0.783848	0.922632	0.112563	1.11914	enriched	17	6	237792	4842, 55074, 493, 1636, 1756, 9722
Gene Ontology Biological Process	GO:0018119	peptidyl-cysteine S-nitrosylation	0.783848	0.922632	0.112563	1.11914	enriched	17	6	237792	4842, 55074, 493, 1636, 1756, 9722
Gene Ontology Biological Process	GO:0031644	regulation of nervous system process	0.785531	0.92393	0.0366024	1.03728	enriched	145	57	230371	351, 152404, 5728, 56288, 56853, 9378, 10458, 22839, 2185, 2903, 2904, 4856, 4923, 5590, 7143, 8530, 11280, 11343, 23467, 27242, 112755, 407030, 55, 552, 745, 1143, 1760, 1855, 1906, 3082, 3673, 4884, 5020, 5724, 6543, 6548, 6804, 7476, 9228, 9456, 9607, 9699, 9775, 10142, 10497, 10879, 23175, 23405, 26022, 27092, 55273, 58512, 81832, 85358, 85446, 134145, 729956
Gene Ontology Biological Process	GO:2000059	negative regulation of ubiquitin-dependent protein catabolic process	0.78582	0.92393	0.0692282	1.07168	enriched	50	15	111581	6469, 5663, 7874, 9349, 9683, 23429, 28996, 2272, 6599, 8239, 11011, 29997, 51322, 51377, 51684
Gene Ontology Biological Process	GO:0014014	negative regulation of gliogenesis	0.787808	0.924558	0.0690291	1.07147	enriched	44	15	163204	3400, 1746, 4763, 3280, 3949, 11221, 1499, 1600, 1814, 2147, 4825, 4916, 9572, 23405, 26022
Gene Ontology Biological Process	GO:0033045	regulation of sister chromatid segregation	0.788455	0.924857	0.0451911	1.04623	enriched	105	31	119760	57492, 286053, 196528, 6597, 8379, 83540, 4085, 8289, 9184, 10783, 116028, 147841, 86, 996, 3192, 3550, 3619, 5885, 6595, 6599, 6602, 8110, 8193, 8881, 51412, 51451, 55755, 56155, 57520, 81620, 84861
Gene Ontology Biological Process	GO:0006882	cellular zinc ion homeostasis	0.788893	0.924857	0.0835034	1.08709	enriched	39	12	92213.8	55532, 57181, 4493, 4501, 4502, 7779, 8546, 8943, 23400, 84560, 221074, 283375
Gene Ontology Biological Process	GO:0071806	protein transmembrane transport	0.789601	0.925004	0.0601441	1.06199	enriched	64	13	91140.4	19, 9804, 613, 5195, 11231, 23480, 29927, 208, 3309, 5828, 9847, 55670, 83752
Gene Ontology Biological Process	GO:0021766	hippocampus development	0.789729	0.925004	0.047801	1.04896	enriched	82	27	193759	3400, 5728, 166614, 1746, 3480, 4747, 1021, 2146, 3361, 4009, 5048, 5914, 9638, 9928, 22803, 84623, 306, 493, 1399, 1600, 2932, 4760, 8893, 8941, 51176, 55236, 84879
Gene Ontology Biological Process	GO:0006353	DNA-templated transcription termination	0.790052	0.925004	0.106647	1.11254	enriched	23	7	83448	22803, 23211, 7978, 8458, 10419, 54797, 57466
Gene Ontology Biological Process	GO:0050777	negative regulation of immune response	0.790157	0.925004	0.0355712	1.03621	enriched	190	54	101899	4092, 80762, 613, 3635, 5468, 142, 3958, 4852, 5335, 6850, 7525, 8995, 10769, 11221, 23170, 27342, 55061, 79671, 103, 196, 246, 301, 383, 384, 604, 710, 966, 1380, 2241, 2268, 2294, 2534, 3162, 3593, 3718, 4067, 4321, 5771, 5777, 5987, 7128, 9958, 10062, 11274, 25939, 55829, 56940, 80149, 84243, 84868, 114770, 140775, 253943, 102465524
Gene Ontology Biological Process	GO:1904861	excitatory synapse assembly	0.790207	0.925004	0.0806305	1.08397	enriched	27	12	805281	5728, 9378, 9379, 27020, 3556, 4884, 4916, 7476, 23380, 23654, 85358, 653464
Gene Ontology Biological Process	GO:0006836	neurotransmitter transport	0.790562	0.925004	0.0303345	1.0308	enriched	211	75	187345	8573, 3688, 4842, 9066, 54407, 320, 815, 4763, 5799, 6536, 9378, 84062, 150, 2030, 2901, 2914, 3351, 5028, 5071, 5663, 5865, 6506, 6533, 6857, 9152, 9379, 9899, 10814, 22895, 22987, 55117, 55784, 112755, 148, 321, 477, 673, 1143, 1488, 1814, 1855, 2055, 2932, 3164, 3177, 5413, 5538, 5579, 5908, 6507, 6511, 6538, 6582, 6616, 6804, 7476, 7779, 8618, 8938, 9581, 9627, 9699, 9783, 10497, 10675, 23396, 55879, 63908, 79772, 81539, 91683, 127833, 222962, 348932, 388662
Gene Ontology Biological Process	GO:0050805	negative regulation of synaptic transmission	0.791703	0.926008	0.0480151	1.04919	enriched	72	31	336880	5728, 56853, 590, 4763, 2185, 3351, 5071, 5743, 7143, 10769, 22941, 22986, 23237, 23394, 57537, 407030, 114, 673, 1814, 2890, 5908, 7779, 8398, 9187, 9463, 9775, 25769, 27067, 57406, 85358, 348980
Gene Ontology Biological Process	GO:0045292	mRNA cis splicing, via spliceosome	0.79223	0.926236	0.110212	1.11651	enriched	22	4	54574.1	6631, 6433, 8899, 28960
Gene Ontology Biological Process	GO:0042659	regulation of cell fate specification	0.792514	0.926363	0.0898711	1.09403	enriched	25	9	131947	54845, 1107, 7481, 6423, 8324, 8543, 9112, 9219, 53615
Gene Ontology Biological Process	GO:0007224	smoothened signaling pathway	0.79356	0.926633	0.0352299	1.03586	enriched	144	56	174719	2736, 5567, 6469, 860, 2263, 5727, 55733, 57540, 64399, 1387, 2131, 3280, 4821, 8445, 8945, 22856, 27077, 27152, 28996, 154865, 200728, 403, 1495, 2294, 2619, 2622, 2719, 3169, 3340, 4825, 5015, 5167, 5270, 5396, 6095, 7048, 9231, 9742, 11020, 23432, 26091, 51057, 51377, 51684, 55717, 55764, 55835, 57560, 79583, 80210, 80274, 84662, 84976, 92344, 199221, 221322
Gene Ontology Biological Process	GO:0034122	negative regulation of toll-like receptor signaling pathway	0.793745	0.926633	0.0782104	1.08135	enriched	40	12	74956.3	153090, 2150, 54726, 4067, 5170, 5802, 7128, 9258, 9572, 23098, 23151, 92747
Gene Ontology Biological Process	GO:0045930	negative regulation of mitotic cell cycle	0.794017	0.926633	0.0302164	1.03068	enriched	246	79	121435	1112, 90, 1739, 5728, 9314, 51379, 595, 8379, 83540, 652, 2146, 4085, 5017, 5591, 7508, 9184, 10217, 10769, 51270, 51514, 51720, 146691, 147841, 604, 655, 677, 678, 900, 983, 1027, 1028, 1386, 1499, 2619, 3275, 3550, 3619, 3624, 4436, 5311, 5885, 5932, 5933, 6419, 8328, 8738, 9368, 10106, 10457, 11170, 23026, 25793, 25949, 27183, 29933, 29980, 29997, 51065, 51322, 51347, 51451, 51776, 55031, 55755, 56155, 57099, 60561, 63967, 64848, 65975, 79035, 79960, 80279, 81620, 84142, 84861, 339479, 407021, 407024
Gene Ontology Biological Process	GO:0061709	reticulophagy	0.795203	0.92712	0.108446	1.11454	enriched	17	6	116325	23376, 51368, 79876, 9706, 54463, 162427
Gene Ontology Biological Process	GO:0006289	nucleotide-excision repair	0.795525	0.927169	0.0487237	1.04993	enriched	84	25	126920	57492, 6119, 196528, 6597, 5887, 7508, 7874, 8289, 10714, 730394, 86, 1161, 2072, 2176, 3150, 4331, 6595, 6599, 6602, 7507, 8110, 8193, 29935, 51412, 54778
Gene Ontology Biological Process	GO:0009261	ribonucleotide catabolic process	0.796896	0.928184	0.0599693	1.0618	enriched	48	17	219374	5142, 5143, 30833, 3094, 5150, 8802, 27115, 38, 100, 1806, 1807, 3251, 5138, 5144, 7498, 11332, 51733
Gene Ontology Biological Process	GO:0090151	establishment of protein localization to mitochondrial membrane	0.798643	0.929173	0.0811318	1.08451	enriched	37	11	77057.5	9804, 1678, 3002, 3320, 5599, 8546, 10651, 55750, 64112, 158234, 401505
Gene Ontology Biological Process	GO:0042770	signal transduction in response to DNA damage	0.799374	0.929173	0.0340424	1.03463	enriched	181	60	106895	1112, 200734, 595, 602, 960, 4194, 340485, 546, 5591, 7508, 9521, 10769, 28996, 51514, 51720, 545, 754, 900, 983, 1027, 1386, 1407, 1647, 1859, 2309, 4436, 4646, 4869, 5366, 5781, 5810, 6615, 7023, 7158, 7291, 8444, 8493, 8738, 9575, 10397, 22925, 23028, 25949, 27063, 29935, 29980, 29997, 51065, 51322, 51347, 51776, 56950, 60561, 63967, 65975, 80279, 83695, 84142, 149628, 387893
Gene Ontology Biological Process	GO:0002053	positive regulation of mesenchymal cell proliferation	0.799438	0.929173	0.0790696	1.08228	enriched	23	11	201227	6469, 2263, 4609, 6662, 1499, 2294, 3791, 5396, 6772, 7048, 8660
Gene Ontology Biological Process	GO:0060390	regulation of SMAD protein signal transduction	0.799703	0.929173	0.0719482	1.0746	enriched	31	12	133854	5468, 142, 652, 4856, 6711, 8483, 25937, 659, 4089, 4838, 10140, 11030
Gene Ontology Biological Process	GO:0006555	methionine metabolic process	0.799967	0.929173	0.0983335	1.10333	enriched	16	5	127530	4507, 441024, 4482, 4522, 4548
Gene Ontology Biological Process	GO:0032728	positive regulation of interferon-beta production	0.800166	0.929173	0.0762208	1.0792	enriched	38	10	115592	26137, 81844, 3320, 3659, 5781, 8767, 8780, 55703, 84282, 148022
Gene Ontology Biological Process	GO:0031929	TOR signaling	0.800171	0.929173	0.0393505	1.04013	enriched	129	38	115845	23274, 1978, 23677, 9681, 23251, 65018, 79726, 5314, 7957, 57521, 64083, 79109, 81610, 84433, 352954, 1411, 2621, 2931, 3091, 3952, 6794, 8239, 8444, 10325, 10641, 23387, 27185, 51322, 54468, 55615, 55846, 64121, 84803, 84861, 96459, 140775, 203228, 220441
Gene Ontology Biological Process	GO:0090026	positive regulation of monocyte chemotaxis	0.800246	0.929173	0.103904	1.10949	enriched	21	6	94886.2	5641, 8995, 284340, 3146, 5054, 245937
Gene Ontology Biological Process	GO:0071621	granulocyte chemotaxis	0.801811	0.930796	0.0397478	1.04055	enriched	128	36	116675	5142, 3269, 5747, 1907, 90550, 1441, 1525, 3958, 5293, 6364, 6850, 7057, 8995, 57580, 284340, 301, 682, 708, 1906, 2920, 3577, 3672, 3680, 5478, 5479, 5880, 6376, 7042, 9353, 10344, 10563, 23396, 57118, 120425, 146433, 407008
Gene Ontology Biological Process	GO:0009799	specification of symmetry	0.802214	0.93091	0.0365609	1.03724	enriched	139	42	148643	4088, 90, 6469, 9645, 6909, 652, 4681, 5663, 7479, 9421, 51676, 92, 162, 1499, 1767, 2294, 2622, 3091, 4838, 4853, 5311, 6926, 7048, 8701, 8854, 9742, 10370, 27031, 51684, 55036, 55130, 57216, 63917, 80114, 84314, 84976, 92749, 118856, 134701, 168507, 221322, 284086
Gene Ontology Biological Process	GO:0006664	glycolipid metabolic process	0.802266	0.93091	0.0449683	1.04599	enriched	104	25	124675	256435, 338596, 6482, 9334, 57733, 80055, 3815, 6484, 7357, 8707, 64781, 81849, 2517, 2583, 5580, 6609, 7903, 8818, 10825, 29906, 51227, 53947, 54965, 65258, 93183
Gene Ontology Biological Process	GO:0090596	sensory organ morphogenesis	0.802787	0.930959	0.0244338	1.02473	enriched	271	108	209682	2195, 5797, 6670, 22882, 55714, 613, 1969, 2263, 4763, 5076, 6496, 6909, 7287, 26018, 145258, 639, 652, 1289, 1301, 2201, 2637, 6121, 6662, 7422, 7482, 7528, 8412, 10818, 25861, 25945, 27152, 28996, 51141, 55636, 65979, 79955, 84465, 84678, 85407, 121227, 123016, 125488, 356, 357, 358, 655, 1290, 1295, 1499, 1735, 1855, 1856, 1906, 2048, 2535, 3091, 3150, 3249, 3638, 3784, 3791, 4124, 4646, 4853, 4901, 4915, 5146, 5396, 5754, 5818, 5916, 6096, 6647, 6656, 6774, 6926, 7020, 7068, 7070, 7291, 7401, 7483, 7849, 7855, 9368, 10253, 10370, 10427, 10736, 11078, 23287, 25836, 27067, 30813, 51057, 51384, 54549, 55764, 56603, 63915, 64072, 64220, 84879, 140947, 221935, 286204, 348980, 497189
Gene Ontology Biological Process	GO:0032026	response to magnesium ion	0.804321	0.932106	0.0846353	1.08832	enriched	19	8	193008	288, 595, 3747, 7057, 1261, 2203, 6263, 55512
Gene Ontology Biological Process	GO:0042501	serine phosphorylation of STAT protein	0.804914	0.932455	0.0972709	1.10216	enriched	27	6	52555.2	3976, 1647, 3442, 3452, 3458, 51701
Gene Ontology Biological Process	GO:0014029	neural crest formation	0.805296	0.932703	0.100798	1.10605	enriched	15	5	128091	145258, 4040, 6662, 84541, 1906
Gene Ontology Biological Process	GO:0090382	phagosome maturation	0.805541	0.932794	0.0804375	1.08376	enriched	28	6	89759.2	9066, 11031, 7879, 55686, 8406, 55207
Gene Ontology Biological Process	GO:0019933	cAMP-mediated signaling	0.807474	0.934054	0.0550286	1.05657	enriched	53	19	211898	10486, 9693, 57211, 466, 2695, 5150, 6662, 8844, 27115, 133, 196, 1385, 2827, 5138, 5144, 9472, 10411, 10487, 23551
Gene Ontology Biological Process	GO:0007041	lysosomal transport	0.807636	0.934054	0.037882	1.03861	enriched	127	39	125678	22906, 23274, 201475, 9482, 65018, 274, 4864, 5071, 7879, 22898, 55275, 79156, 138050, 411, 950, 4734, 6653, 8546, 8943, 9392, 9842, 10369, 23400, 27092, 27183, 29911, 30849, 51332, 55207, 57724, 59283, 64089, 64145, 64400, 79666, 83547, 84572, 203228, 255738
Gene Ontology Biological Process	GO:0010759	positive regulation of macrophage chemotaxis	0.807999	0.934111	0.0930883	1.09756	enriched	19	5	102729	5747, 7057, 8995, 284340, 146433
Gene Ontology Biological Process	GO:0072523	purine-containing compound catabolic process	0.80802	0.934111	0.0547137	1.05624	enriched	53	18	207816	5142, 5143, 30833, 191, 3094, 5150, 8802, 27115, 38, 100, 1806, 3251, 5138, 5144, 7498, 11332, 25939, 93034
Gene Ontology Biological Process	GO:0014823	response to activity	0.809339	0.935142	0.0534337	1.05489	enriched	70	20	101674	54407, 285, 1284, 4656, 51719, 114789, 284207, 983, 1407, 1408, 1906, 3091, 3673, 3952, 5020, 5467, 6794, 7852, 8140, 219537
Gene Ontology Biological Process	GO:0150011	regulation of neuron projection arborization	0.809416	0.935142	0.101664	1.10701	enriched	15	6	1.22148e+06	23499, 1855, 1856, 4649, 23426, 84879
Gene Ontology Biological Process	GO:0007339	binding of sperm to zona pellucida	0.809943	0.93539	0.074431	1.07727	enriched	40	10	74510.9	7417, 22932, 83639, 6677, 7455, 7784, 22917, 26998, 148229, 203102
Gene Ontology Biological Process	GO:0051957	positive regulation of amino acid transport	0.809966	0.93539	0.0761334	1.07911	enriched	26	9	136657	3688, 84062, 4923, 5663, 552, 7200, 8140, 10991, 81539
Gene Ontology Biological Process	GO:0032700	negative regulation of interleukin-17 production	0.810238	0.93551	0.113199	1.11986	enriched	22	6	106538	11334, 384, 3458, 3593, 5621, 64115
Gene Ontology Biological Process	GO:0098877	neurotransmitter receptor transport to plasma membrane	0.810875	0.935858	0.099317	1.10442	enriched	16	6	128516	22883, 112755, 6616, 8766, 9912, 23426
Gene Ontology Biological Process	GO:0007588	excretion	0.811821	0.936316	0.0654437	1.06763	enriched	37	12	130159	3778, 6781, 148, 552, 1143, 1636, 1814, 1906, 5020, 7442, 9368, 50617
Gene Ontology Biological Process	GO:0035107	appendage morphogenesis	0.812828	0.936947	0.0307865	1.03127	enriched	142	63	239445	4154, 6469, 860, 2263, 5727, 6909, 9496, 79977, 80144, 342184, 494470, 444, 546, 652, 775, 1387, 1889, 2019, 2131, 2201, 5087, 5125, 5663, 6662, 27077, 27152, 50515, 55636, 157506, 655, 1382, 1499, 2719, 3206, 4038, 4089, 4853, 5307, 5396, 5916, 6299, 6423, 6910, 6926, 7020, 7042, 7291, 7473, 7476, 8854, 9742, 10512, 23288, 25836, 51057, 51176, 51776, 56603, 79583, 80856, 84314, 91461, 221322
Gene Ontology Biological Process	GO:0035108	limb morphogenesis	0.812828	0.936947	0.0307865	1.03127	enriched	142	63	239445	4154, 6469, 860, 2263, 5727, 6909, 9496, 79977, 80144, 342184, 494470, 444, 546, 652, 775, 1387, 1889, 2019, 2131, 2201, 5087, 5125, 5663, 6662, 27077, 27152, 50515, 55636, 157506, 655, 1382, 1499, 2719, 3206, 4038, 4089, 4853, 5307, 5396, 5916, 6299, 6423, 6910, 6926, 7020, 7042, 7291, 7473, 7476, 8854, 9742, 10512, 23288, 25836, 51057, 51176, 51776, 56603, 79583, 80856, 84314, 91461, 221322
Gene Ontology Biological Process	GO:0050792	regulation of viral process	0.813253	0.937243	0.0351502	1.03578	enriched	162	46	86752.8	8091, 23633, 2494, 29969, 2934, 6733, 7879, 9683, 10318, 56649, 103, 920, 940, 2219, 3146, 3669, 3838, 3956, 4599, 5478, 5481, 5610, 5987, 6609, 6772, 6993, 7155, 7538, 7852, 8547, 8638, 11043, 22954, 23272, 26986, 27183, 27350, 51495, 53840, 79720, 81603, 84875, 91543, 200315, 222537, 339976
Gene Ontology Biological Process	GO:0060261	positive regulation of transcription initiation by RNA polymerase II	0.813608	0.937458	0.057969	1.05968	enriched	59	17	85329.3	6927, 51586, 6874, 10025, 6875, 6877, 6882, 6883, 6928, 9442, 9862, 9969, 29079, 54797, 55090, 55832, 83860
Gene Ontology Biological Process	GO:0032891	negative regulation of organic acid transport	0.814444	0.93784	0.0831509	1.08671	enriched	22	9	226428	2917, 3351, 7057, 208, 3952, 7200, 8660, 22925, 124935
Gene Ontology Biological Process	GO:0002861	regulation of inflammatory response to antigenic stimulus	0.815356	0.938696	0.0644047	1.06652	enriched	47	14	94149.4	975, 4852, 5335, 6850, 7525, 10769, 940, 2268, 2534, 3593, 4067, 7784, 55829, 102465524
Gene Ontology Biological Process	GO:0061484	hematopoietic stem cell homeostasis	0.815755	0.938793	0.0843333	1.08799	enriched	23	8	104746	51705, 2131, 4856, 103, 8314, 54940, 84662, 90987
Gene Ontology Biological Process	GO:0050432	catecholamine secretion	0.81625	0.938896	0.0495197	1.05077	enriched	58	20	198329	83849, 9066, 65018, 84062, 150, 3351, 5028, 5071, 6857, 57586, 140, 1113, 1814, 5020, 6392, 6804, 9607, 51760, 91683, 127833
Gene Ontology Biological Process	GO:0150079	negative regulation of neuroinflammatory response	0.816255	0.938896	0.114086	1.12085	enriched	18	4	66093.3	3949, 8530, 6376, 9572
Gene Ontology Biological Process	GO:0046503	glycerolipid catabolic process	0.816488	0.938896	0.0505388	1.05184	enriched	68	21	110801	949, 151056, 338328, 3949, 11057, 11343, 51099, 13, 747, 3991, 6653, 8228, 8398, 11313, 56261, 57406, 123745, 221955, 255189, 283748, 375775
Gene Ontology Biological Process	GO:0021545	cranial nerve development	0.817299	0.938896	0.0489161	1.05013	enriched	56	25	232286	8829, 3211, 5076, 2131, 3200, 3280, 4821, 55636, 1258, 1499, 2048, 3212, 5205, 5361, 5457, 6299, 6507, 7020, 8828, 10370, 89797, 123041, 140947, 220202, 497189
Gene Ontology Biological Process	GO:0007030	Golgi organization	0.817465	0.938896	0.0314248	1.03192	enriched	157	50	133123	81671, 23332, 9554, 57531, 5861, 54828, 157680, 998, 7443, 7534, 9659, 10282, 10565, 23345, 27314, 51014, 57198, 64083, 399687, 983, 1785, 3801, 5205, 8615, 8934, 9382, 9712, 10142, 10419, 11113, 23207, 26259, 51332, 55014, 55361, 57584, 57662, 64145, 64225, 79591, 81562, 83452, 93643, 148229, 165324, 168620, 400451, 440270, 643699, 728498
Gene Ontology Biological Process	GO:1902547	regulation of cellular response to vascular endothelial growth factor stimulus	0.81788	0.938896	0.0687107	1.07113	enriched	29	12	241763	153090, 5291, 57608, 147372, 493, 1634, 3593, 4641, 7498, 10253, 11156, 57556
Gene Ontology Biological Process	GO:0070885	negative regulation of calcineurin-NFAT signaling cascade	0.818619	0.938978	0.0970649	1.10193	enriched	15	6	113647	1827, 2274, 8445, 493, 2932, 5621
Gene Ontology Biological Process	GO:0106057	negative regulation of calcineurin-mediated signaling	0.818619	0.938978	0.0970649	1.10193	enriched	15	6	113647	1827, 2274, 8445, 493, 2932, 5621
Gene Ontology Biological Process	GO:0008211	glucocorticoid metabolic process	0.81957	0.939336	0.086691	1.09056	enriched	25	5	82737.6	27122, 1583, 1585, 476, 653
Gene Ontology Biological Process	GO:0007135	meiosis II	0.820784	0.9398	0.0909177	1.09518	enriched	17	5	135631	10274, 5889, 5885, 10734, 150280
Gene Ontology Biological Process	GO:0061983	meiosis II cell cycle process	0.820784	0.9398	0.0909177	1.09518	enriched	17	5	135631	10274, 5889, 5885, 10734, 150280
Gene Ontology Biological Process	GO:1903579	negative regulation of ATP metabolic process	0.821182	0.9398	0.0871821	1.0911	enriched	20	7	124095	9759, 142, 863, 2203, 6774, 9611, 55022
Gene Ontology Biological Process	GO:0140029	exocytic process	0.821444	0.9398	0.0430822	1.04402	enriched	82	24	145518	10890, 201475, 55770, 60412, 2901, 5341, 5663, 5865, 5899, 6850, 6857, 10814, 112755, 1080, 1488, 4067, 5413, 6616, 6804, 10497, 23265, 55763, 63908, 115827
Gene Ontology Biological Process	GO:0010224	response to UV-B	0.821545	0.9398	0.104105	1.10972	enriched	17	6	87146.8	7508, 3150, 3593, 4311, 4436, 6794
Gene Ontology Biological Process	GO:1905146	lysosomal protein catabolic process	0.822882	0.940645	0.102493	1.10793	enriched	18	5	86238.9	3949, 55353, 4036, 23400, 29952
Gene Ontology Biological Process	GO:0006164	purine nucleotide biosynthetic process	0.823853	0.940702	0.028308	1.02871	enriched	228	62	93049.8	132, 4842, 23413, 51703, 5161, 51000, 65018, 441024, 31, 142, 1716, 2986, 8050, 55811, 60490, 80025, 38, 100, 109, 114, 115, 159, 471, 516, 518, 1633, 2181, 2182, 2977, 2978, 2982, 3000, 3251, 3614, 4522, 4698, 4729, 5166, 5538, 5635, 6392, 6901, 9060, 9200, 9524, 10632, 11332, 26289, 29922, 30968, 51144, 51422, 55022, 55902, 55967, 64834, 126328, 134145, 343035, 347736, 374291, 432369
Gene Ontology Biological Process	GO:0042147	retrograde transport, endosome to Golgi	0.824027	0.940708	0.0423711	1.04328	enriched	88	27	100151	10079, 29886, 1213, 5071, 7109, 7874, 7879, 23085, 23258, 55275, 253725, 387680, 5987, 6643, 7260, 7813, 8934, 8938, 9043, 9527, 9581, 22836, 26088, 27131, 57533, 57589, 64145
Gene Ontology Biological Process	GO:0120255	olefinic compound biosynthetic process	0.824242	0.94076	0.0817624	1.0852	enriched	24	6	99296.8	27122, 1585, 1588, 133, 653, 3293
Gene Ontology Biological Process	GO:0008202	steroid metabolic process	0.826804	0.942296	0.0222462	1.0225	enriched	321	91	101760	19, 351, 949, 6469, 27122, 622, 2494, 3480, 6820, 26031, 51474, 57540, 1583, 1585, 1588, 1591, 3490, 3815, 3949, 4047, 4864, 5087, 5641, 6721, 6777, 8856, 9619, 10162, 23461, 51141, 59338, 80025, 84649, 114883, 158219, 445329, 33, 37, 133, 476, 653, 1066, 1080, 1592, 1718, 2053, 2055, 2246, 2516, 2538, 3069, 3156, 3293, 3458, 3638, 3952, 3991, 4036, 4597, 4790, 5205, 5467, 6095, 6097, 6609, 6615, 6647, 7363, 7364, 7367, 7536, 8029, 8608, 8647, 9572, 9965, 10613, 10941, 22937, 26119, 51144, 51422, 54490, 56603, 64746, 84650, 114876, 114879, 121214, 255738, 340665
Gene Ontology Biological Process	GO:0046426	negative regulation of receptor signaling pathway via JAK-STAT	0.827615	0.942337	0.0837265	1.08733	enriched	25	7	217963	602, 10019, 857, 1600, 4760, 5771, 9021
Gene Ontology Biological Process	GO:0018208	peptidyl-proline modification	0.827705	0.942337	0.0596118	1.06142	enriched	46	12	95803.3	112399, 2280, 5033, 10491, 28989, 2286, 2289, 5478, 5479, 5481, 653598, 730262
Gene Ontology Biological Process	GO:0051875	pigment granule localization	0.827822	0.942337	0.0747964	1.07766	enriched	26	7	81119	5861, 1001, 55686, 64284, 357, 8766, 63915
Gene Ontology Biological Process	GO:0003229	ventricular cardiac muscle tissue development	0.829274	0.943064	0.04739	1.04853	enriched	55	19	220668	4092, 2263, 4634, 1301, 2280, 3516, 4633, 9421, 55636, 4036, 4089, 5318, 5457, 6910, 6926, 7042, 7049, 23414, 23493
Gene Ontology Biological Process	GO:0048489	synaptic vesicle transport	0.829341	0.943064	0.0576146	1.05931	enriched	40	13	146976	4133, 8301, 65018, 84062, 3799, 5071, 1176, 1499, 1785, 8546, 8943, 10239, 63915
Gene Ontology Biological Process	GO:0009187	cyclic nucleotide metabolic process	0.830005	0.943064	0.0517674	1.05313	enriched	40	16	254842	5142, 1969, 5143, 2986, 5150, 27115, 55811, 109, 114, 115, 2977, 2982, 3000, 5138, 5144, 6095
Gene Ontology Biological Process	GO:0048469	cell maturation	0.831605	0.943064	0.0277814	1.02817	enriched	186	55	117092	29842, 351, 6196, 6461, 860, 5468, 6496, 9334, 2185, 3280, 7422, 9928, 10296, 11057, 11334, 23318, 26047, 59067, 79670, 577, 646, 1080, 1499, 1811, 1906, 2034, 2046, 2309, 3091, 3169, 3600, 3791, 4653, 4825, 5745, 6376, 6954, 7855, 8314, 8419, 9463, 9855, 23028, 23294, 26256, 30813, 51341, 51412, 59277, 137964, 168620, 221400, 257044, 375790, 494551
Gene Ontology Biological Process	GO:0034440	lipid oxidation	0.832338	0.943064	0.0367791	1.03746	enriched	116	39	91319.9	242, 34, 549, 1591, 2109, 6662, 84649, 33, 37, 38, 208, 225, 246, 247, 1374, 3032, 3712, 3952, 5166, 5467, 5826, 5828, 7291, 8013, 8309, 8647, 8660, 23409, 26061, 51422, 55198, 55862, 79602, 80724, 83752, 84879, 90378, 116285, 160428
Gene Ontology Biological Process	GO:0051057	positive regulation of small GTPase mediated signal transduction	0.832648	0.943064	0.0403051	1.04113	enriched	70	18	219388	50650, 11214, 4254, 5923, 157285, 5291, 50848, 79933, 2150, 2843, 23263, 4853, 6654, 9448, 10125, 10161, 10982, 115727
Gene Ontology Biological Process	GO:0006767	water-soluble vitamin metabolic process	0.832765	0.943064	0.0480512	1.04922	enriched	61	21	122037	441024, 4363, 6515, 9962, 10588, 27010, 60496, 80025, 55, 4548, 5826, 6513, 8029, 8566, 8875, 10797, 55065, 80308, 160428, 171425, 200895
Gene Ontology Biological Process	GO:0010894	negative regulation of steroid biosynthetic process	0.833472	0.943064	0.0682334	1.07062	enriched	28	11	147970	27122, 51141, 476, 653, 3638, 4790, 6615, 6647, 9965, 10613, 22937
Gene Ontology Biological Process	GO:0006397	mRNA processing	0.833526	0.943064	0.0184915	1.01866	enriched	470	136	106406	23543, 351, 4154, 8621, 56853, 6631, 8087, 10658, 22913, 51319, 51631, 54845, 79066, 284695, 3185, 3191, 3958, 4928, 5433, 6433, 6434, 6733, 8732, 8899, 9904, 10180, 10250, 22803, 23517, 55285, 55544, 57187, 60625, 83989, 146713, 202559, 282996, 103, 105, 339, 677, 708, 1153, 1479, 1653, 1665, 1859, 3189, 3192, 3550, 4654, 4691, 4869, 5935, 6428, 6429, 6432, 6625, 6632, 6651, 7536, 8458, 8559, 9238, 9295, 9444, 9513, 9541, 9775, 9967, 10150, 10179, 10285, 10419, 10492, 10521, 10656, 10659, 10713, 10768, 10772, 10914, 10946, 10978, 11017, 11044, 11066, 11129, 11338, 22849, 22944, 23028, 23076, 23091, 23248, 23524, 25862, 25949, 26528, 26986, 26993, 28960, 29896, 51202, 51341, 51690, 51759, 54439, 54517, 55234, 55954, 56259, 57060, 57466, 57721, 57794, 58155, 64062, 64783, 80004, 80145, 81576, 83443, 83759, 84081, 84811, 87178, 90826, 92906, 139804, 142940, 143884, 246175, 255967, 283375, 375316
Gene Ontology Biological Process	GO:0071677	positive regulation of mononuclear cell migration	0.834021	0.943064	0.0442265	1.04522	enriched	72	20	109296	351, 65125, 2185, 3958, 4739, 5641, 6364, 8772, 8995, 27347, 284340, 102, 708, 2621, 3146, 5054, 8740, 10563, 81704, 245937
Gene Ontology Biological Process	GO:0090051	negative regulation of cell migration involved in sprouting angiogenesis	0.834113	0.943064	0.0685657	1.07097	enriched	42	6	79229.7	9314, 90627, 407006, 7057, 10014, 29775
Gene Ontology Biological Process	GO:0038034	signal transduction in absence of ligand	0.834216	0.943064	0.0454865	1.04654	enriched	66	19	138252	51741, 4254, 2872, 4763, 8737, 8772, 51530, 1437, 1495, 2140, 2309, 2931, 2932, 3304, 3624, 6376, 8406, 64112, 219699
Gene Ontology Biological Process	GO:0097192	extrinsic apoptotic signaling pathway in absence of ligand	0.834216	0.943064	0.0454865	1.04654	enriched	66	19	138252	51741, 4254, 2872, 4763, 8737, 8772, 51530, 1437, 1495, 2140, 2309, 2931, 2932, 3304, 3624, 6376, 8406, 64112, 219699
Gene Ontology Biological Process	GO:0031054	pre-miRNA processing	0.834554	0.943064	0.0839421	1.08757	enriched	15	7	125482	23318, 27161, 79670, 103, 23405, 142940, 192669
Gene Ontology Biological Process	GO:0065002	intracellular protein transmembrane transport	0.834813	0.943064	0.0522117	1.0536	enriched	53	12	94262.5	9804, 613, 5195, 11231, 23480, 29927, 208, 3309, 5828, 9847, 55670, 83752
Gene Ontology Biological Process	GO:0051767	nitric-oxide synthase biosynthetic process	0.83502	0.943064	0.0746598	1.07752	enriched	21	11	170282	6416, 1906, 2950, 3458, 3718, 3791, 5606, 6772, 9590, 10135, 55829
Gene Ontology Biological Process	GO:0051769	regulation of nitric-oxide synthase biosynthetic process	0.83502	0.943064	0.0746598	1.07752	enriched	21	11	170282	6416, 1906, 2950, 3458, 3718, 3791, 5606, 6772, 9590, 10135, 55829
Gene Ontology Biological Process	GO:0006906	vesicle fusion	0.836316	0.943064	0.0332031	1.03376	enriched	117	36	121563	9066, 9554, 29091, 302, 8411, 9482, 2901, 5305, 6857, 7405, 7879, 8291, 10282, 57586, 85409, 112755, 208, 301, 858, 6616, 6804, 8615, 8877, 9392, 9527, 9570, 9842, 9847, 10043, 23355, 23400, 27183, 55014, 55207, 90342, 203062
Gene Ontology Biological Process	GO:1901658	glycosyl compound catabolic process	0.836828	0.943064	0.0655787	1.06778	enriched	35	11	100534	57733, 191, 151531, 100, 339, 1806, 2517, 7498, 27350, 51733, 200315
Gene Ontology Biological Process	GO:1902115	regulation of organelle assembly	0.836909	0.943064	0.0249039	1.02522	enriched	205	70	140851	10801, 50807, 6382, 9554, 4134, 65018, 989, 1540, 1778, 2934, 3985, 4117, 4478, 5305, 5899, 8897, 9638, 9696, 10769, 10806, 23224, 27152, 55062, 64147, 118611, 859, 1437, 1785, 2648, 2909, 2932, 3192, 3304, 3556, 4089, 4848, 4869, 4884, 4916, 5962, 6385, 6624, 6792, 7430, 8027, 9742, 9908, 10015, 10413, 10615, 26054, 29978, 51057, 55755, 55835, 57489, 57533, 57787, 64112, 79598, 79734, 85459, 112574, 115704, 140775, 202018, 203228, 246175, 255967, 100653515
Gene Ontology Biological Process	GO:0015936	coenzyme A metabolic process	0.83693	0.943064	0.091274	1.09557	enriched	18	5	64903	60490, 80025, 38, 3156, 11332
Gene Ontology Biological Process	GO:0010155	regulation of proton transport	0.837109	0.943064	0.0864444	1.09029	enriched	23	7	98813	81, 1814, 7291, 9368, 51204, 84334, 134145
Gene Ontology Biological Process	GO:0048934	peripheral nervous system neuron differentiation	0.837234	0.943064	0.0808961	1.08426	enriched	15	5	277870	861, 6905, 4915, 5457, 9480
Gene Ontology Biological Process	GO:0048935	peripheral nervous system neuron development	0.837234	0.943064	0.0808961	1.08426	enriched	15	5	277870	861, 6905, 4915, 5457, 9480
Gene Ontology Biological Process	GO:0032613	interleukin-10 production	0.837377	0.943064	0.0482547	1.04944	enriched	64	17	100706	602, 5336, 2150, 5590, 6850, 11334, 27242, 406937, 940, 3082, 3146, 3593, 3718, 6774, 7305, 8288, 64115
Gene Ontology Biological Process	GO:0032653	regulation of interleukin-10 production	0.837377	0.943064	0.0482547	1.04944	enriched	64	17	100706	602, 5336, 2150, 5590, 6850, 11334, 27242, 406937, 940, 3082, 3146, 3593, 3718, 6774, 7305, 8288, 64115
Gene Ontology Biological Process	GO:0033194	response to hydroperoxide	0.837648	0.943064	0.0833784	1.08695	enriched	17	5	199797	6667, 948, 55074, 1612, 5580
Gene Ontology Biological Process	GO:0006979	response to oxidative stress	0.837915	0.943064	0.0182173	1.01838	enriched	428	130	118335	351, 4233, 824, 1956, 4217, 6382, 6667, 27086, 140885, 2530, 3315, 4921, 5076, 65018, 142, 221, 374, 948, 1827, 2146, 2185, 2308, 2936, 3163, 4363, 4482, 5071, 5663, 5743, 5796, 6546, 7444, 8737, 9962, 10131, 26287, 55074, 59338, 79109, 133522, 253827, 301, 358, 383, 405, 655, 761, 983, 1147, 1161, 1386, 1499, 1612, 1718, 1906, 2034, 2119, 2176, 2241, 2309, 2534, 2706, 2880, 2950, 3082, 3091, 3162, 3304, 3741, 4255, 4318, 4780, 5074, 5311, 5478, 5580, 5599, 5621, 5742, 6647, 6772, 7128, 7337, 7356, 7837, 8013, 8061, 8288, 8309, 8428, 8647, 8877, 9124, 9361, 9833, 10110, 10636, 10645, 10935, 11030, 22925, 23400, 25793, 25942, 26034, 27067, 29920, 51384, 51389, 51765, 55512, 55829, 55967, 79772, 80149, 80777, 84181, 84334, 84557, 84883, 84919, 87178, 93100, 140711, 375748, 406884, 407024, 407040, 493869, 494513
Gene Ontology Biological Process	GO:0099084	postsynaptic specialization organization	0.837991	0.943064	0.0554038	1.05697	enriched	34	12	448998	1739, 5728, 1000, 9378, 8831, 9379, 22941, 382, 3556, 4884, 4916, 85358
Gene Ontology Biological Process	GO:0043372	positive regulation of CD4-positive, alpha-beta T cell differentiation	0.838294	0.943064	0.0597153	1.06153	enriched	35	10	120048	6461, 3606, 5590, 5914, 10892, 301, 3458, 3593, 3594, 8767
Gene Ontology Biological Process	GO:2000785	regulation of autophagosome assembly	0.838606	0.943064	0.0533258	1.05477	enriched	45	13	112614	9554, 65018, 5305, 5899, 8897, 9638, 55062, 29978, 57533, 64112, 112574, 140775, 203228
Gene Ontology Biological Process	GO:0002730	regulation of dendritic cell cytokine production	0.838711	0.943064	0.0901382	1.09433	enriched	16	5	129013	5336, 3815, 1653, 3718, 148022
Gene Ontology Biological Process	GO:0044247	cellular polysaccharide catabolic process	0.839001	0.943064	0.0925937	1.09702	enriched	18	5	84165.2	5834, 55276, 2538, 5836, 5837
Gene Ontology Biological Process	GO:0060323	head morphogenesis	0.839003	0.943064	0.0537463	1.05522	enriched	36	14	129994	29123, 23648, 444, 59338, 673, 5083, 5781, 7473, 10159, 25836, 51176, 64220, 83716, 84159
Gene Ontology Biological Process	GO:0043489	RNA stabilization	0.839618	0.94321	0.0417447	1.04263	enriched	69	23	120560	8313, 10643, 79066, 55544, 92345, 115572, 166863, 339, 1153, 2521, 3192, 6556, 7186, 7538, 8148, 9967, 10492, 10644, 11044, 25819, 26986, 54855, 169966
Gene Ontology Biological Process	GO:0014046	dopamine secretion	0.840271	0.94321	0.0511107	1.05244	enriched	37	12	247530	83849, 9066, 65018, 84062, 3351, 5071, 6857, 57586, 1814, 51760, 91683, 127833
Gene Ontology Biological Process	GO:0014059	regulation of dopamine secretion	0.840271	0.94321	0.0511107	1.05244	enriched	37	12	247530	83849, 9066, 65018, 84062, 3351, 5071, 6857, 57586, 1814, 51760, 91683, 127833
Gene Ontology Biological Process	GO:0035743	CD4-positive, alpha-beta T cell cytokine production	0.841183	0.943798	0.0809709	1.08434	enriched	19	6	93268.9	975, 3606, 5590, 383, 91543, 163486
Gene Ontology Biological Process	GO:0048525	negative regulation of viral process	0.842969	0.943798	0.0411383	1.042	enriched	91	23	66880.5	8091, 2934, 6733, 9683, 10318, 2219, 3669, 4599, 5478, 5610, 5987, 6772, 7538, 8547, 8638, 11043, 22954, 23272, 27350, 81603, 84875, 91543, 200315
Gene Ontology Biological Process	GO:0043373	CD4-positive, alpha-beta T cell lineage commitment	0.843103	0.943798	0.0759052	1.07886	enriched	21	6	110990	3570, 8995, 1514, 3593, 3594, 6774
Gene Ontology Biological Process	GO:1902414	protein localization to cell junction	0.84315	0.943798	0.0324995	1.03303	enriched	98	37	201480	1739, 3315, 7414, 9378, 10458, 22883, 50848, 2903, 3799, 5590, 7082, 8927, 9379, 25945, 112755, 40, 102, 1003, 1855, 3716, 4884, 5062, 5818, 6616, 7476, 8766, 9231, 9414, 9456, 9912, 10369, 23162, 23370, 23426, 27067, 55625, 143098
Gene Ontology Biological Process	GO:1902644	tertiary alcohol metabolic process	0.843478	0.943798	0.0746482	1.07751	enriched	22	5	93056.6	27122, 1583, 1585, 653, 84869
Gene Ontology Biological Process	GO:0014048	regulation of glutamate secretion	0.843894	0.943798	0.06859	1.071	enriched	20	6	239132	54407, 2917, 84062, 4923, 552, 7200
Gene Ontology Biological Process	GO:0043171	peptide catabolic process	0.844249	0.943798	0.0592026	1.06099	enriched	29	15	182793	1889, 4012, 494143, 1369, 1636, 2028, 2678, 2687, 3416, 4311, 9520, 29953, 51752, 64174, 79094
Gene Ontology Biological Process	GO:0032785	negative regulation of DNA-templated transcription, elongation	0.844498	0.943798	0.0799681	1.08325	enriched	21	4	68096	6469, 2146, 23211, 3192
Gene Ontology Biological Process	GO:0033006	regulation of mast cell activation involved in immune response	0.844894	0.944024	0.0617966	1.06375	enriched	34	12	91390.9	640, 6850, 27342, 2241, 2268, 2294, 3162, 4067, 5170, 5777, 5880, 9846
Gene Ontology Biological Process	GO:0036315	cellular response to sterol	0.845561	0.94458	0.0647783	1.06692	enriched	23	11	167481	5727, 4040, 51141, 1066, 3624, 3625, 3638, 6095, 6097, 57476, 57655
Gene Ontology Biological Process	GO:0032196	transposition	0.846375	0.944974	0.0623253	1.06431	enriched	33	8	75063.4	4603, 23318, 79670, 90853, 122402, 27350, 143689, 200315
Gene Ontology Biological Process	GO:0046135	pyrimidine nucleoside catabolic process	0.846851	0.944974	0.0901875	1.09438	enriched	16	6	106570	151531, 339, 1806, 27350, 51733, 200315
Gene Ontology Biological Process	GO:1901988	negative regulation of cell cycle phase transition	0.847285	0.944974	0.0214857	1.02172	enriched	272	82	109560	323, 1112, 90, 1739, 5728, 9314, 51379, 595, 8379, 83540, 2146, 4085, 5017, 5591, 7508, 9184, 10217, 10769, 51270, 51514, 51720, 147841, 545, 677, 678, 900, 983, 1027, 1386, 1407, 1763, 3275, 3550, 3619, 3624, 4221, 4436, 5311, 5781, 5810, 5885, 5932, 5933, 6419, 7158, 8318, 8328, 8738, 9575, 10106, 10457, 11170, 23026, 25793, 25949, 27183, 29933, 29935, 29980, 29997, 51065, 51322, 51347, 51451, 51776, 55031, 55755, 56155, 57099, 60561, 63967, 65975, 79035, 79960, 80279, 81620, 83695, 84142, 84861, 387695, 407021, 407024
Gene Ontology Biological Process	GO:0006670	sphingosine metabolic process	0.847454	0.944974	0.0693589	1.07182	enriched	21	9	134930	340485, 27163, 8611, 8613, 8877, 10558, 81537, 165679, 171546
Gene Ontology Biological Process	GO:0048791	calcium ion-regulated exocytosis of neurotransmitter	0.84756	0.944974	0.0725661	1.07526	enriched	17	7	311162	9066, 6857, 112755, 9699, 9783, 10497, 127833
Gene Ontology Biological Process	GO:2001135	regulation of endocytic recycling	0.847665	0.944974	0.0751502	1.07805	enriched	19	8	104783	10079, 88, 392, 6653, 7260, 9912, 23779, 123745
Gene Ontology Biological Process	GO:0006778	porphyrin-containing compound metabolic process	0.847856	0.944974	0.0528257	1.05425	enriched	52	11	63722.4	1244, 6536, 3163, 4363, 81853, 212, 3162, 3658, 23456, 51629, 645843
Gene Ontology Biological Process	GO:0071731	response to nitric oxide	0.847861	0.944974	0.0741567	1.07698	enriched	21	7	89589.6	2308, 3747, 8837, 358, 1785, 4548, 7186
Gene Ontology Biological Process	GO:0033574	response to testosterone	0.847902	0.944974	0.0531433	1.05458	enriched	43	10	117149	4507, 27086, 3480, 4478, 7057, 8837, 1906, 3206, 51389, 54464
Gene Ontology Biological Process	GO:0008585	female gonad development	0.847949	0.944974	0.0312621	1.03176	enriched	105	41	222727	83943, 7026, 4254, 1588, 3815, 6586, 6777, 6874, 7422, 10468, 59338, 269, 1495, 2175, 2189, 2309, 2516, 2620, 2661, 3309, 3624, 3625, 3643, 3791, 3952, 3955, 4089, 6092, 6647, 7337, 7425, 7490, 7784, 8893, 9353, 23414, 56729, 64478, 84159, 89766, 344758
Gene Ontology Biological Process	GO:0048678	response to axon injury	0.848838	0.945397	0.033156	1.03371	enriched	88	34	164523	2043, 5728, 9314, 3480, 4747, 5336, 407006, 2695, 5122, 7143, 9315, 383, 673, 983, 1495, 1809, 2316, 3776, 4067, 4131, 4548, 4916, 5802, 6647, 7070, 7305, 8428, 9860, 10675, 23098, 23162, 81565, 407007, 407040
Gene Ontology Biological Process	GO:1903429	regulation of cell maturation	0.849009	0.945399	0.0750209	1.07791	enriched	20	5	93266.8	6461, 9928, 646, 6954, 494551
Gene Ontology Biological Process	GO:0046883	regulation of hormone secretion	0.849673	0.945756	0.0218098	1.02205	enriched	234	80	135704	5530, 2697, 3976, 5581, 9066, 1946, 5468, 6934, 90550, 150, 640, 1588, 2308, 2695, 4856, 5028, 5071, 6755, 8609, 55107, 55636, 114, 301, 1080, 1113, 1374, 1385, 1407, 1408, 1906, 2029, 2182, 2661, 2746, 2922, 3091, 3172, 3458, 3624, 3625, 3741, 3814, 3952, 4089, 4760, 4825, 5008, 5106, 5208, 5467, 5781, 6616, 6804, 7036, 7200, 7260, 7447, 7849, 8398, 8660, 8938, 9463, 9572, 9575, 9607, 9727, 23178, 23409, 26154, 51092, 56729, 65985, 80024, 114131, 114899, 133308, 338442, 353500, 388581, 415116
Gene Ontology Biological Process	GO:0000097	sulfur amino acid biosynthetic process	0.849965	0.945756	0.0727191	1.07543	enriched	16	6	131275	4507, 441024, 1491, 2678, 4522, 4548
Gene Ontology Biological Process	GO:0009145	purine nucleoside triphosphate biosynthetic process	0.850082	0.945756	0.0401791	1.041	enriched	106	22	66430.5	132, 65018, 142, 1716, 516, 518, 3614, 4698, 4729, 6392, 6901, 10632, 29922, 30968, 51422, 55022, 55967, 126328, 134145, 347736, 374291, 432369
Gene Ontology Biological Process	GO:0050849	negative regulation of calcium-mediated signaling	0.850724	0.945756	0.0685676	1.07097	enriched	21	8	120088	1827, 2274, 5341, 8445, 493, 2932, 5621, 123041
Gene Ontology Biological Process	GO:0002360	T cell lineage commitment	0.851373	0.945951	0.0561492	1.05776	enriched	30	10	168784	3570, 6469, 5591, 8995, 673, 1514, 3593, 3594, 5897, 6774
Gene Ontology Biological Process	GO:0035904	aorta development	0.852623	0.946702	0.0390947	1.03987	enriched	62	23	205305	4091, 6909, 25831, 639, 3280, 3516, 11064, 55636, 406937, 1948, 3340, 3952, 4036, 4638, 5138, 5311, 6092, 7042, 10427, 23129, 23493, 51684, 407024
Gene Ontology Biological Process	GO:0055008	cardiac muscle tissue morphogenesis	0.853006	0.946702	0.0394761	1.04027	enriched	60	20	213665	4092, 2263, 4634, 1301, 1901, 2280, 3516, 4633, 9421, 55636, 4036, 4089, 5318, 5457, 7042, 7049, 7273, 23414, 23493, 27063
Gene Ontology Biological Process	GO:0072666	establishment of protein localization to vacuole	0.853057	0.946702	0.0421635	1.04307	enriched	58	24	125735	55187, 7879, 51160, 51271, 54832, 950, 4734, 6653, 7128, 8027, 8546, 8943, 10254, 10369, 27092, 27183, 30849, 51028, 55048, 57154, 59283, 64089, 79720, 84572
Gene Ontology Biological Process	GO:0006625	protein targeting to peroxisome	0.853152	0.946702	0.0802324	1.08354	enriched	18	6	116636	5195, 5828, 26061, 54469, 55670, 83752
Gene Ontology Biological Process	GO:0072662	protein localization to peroxisome	0.853152	0.946702	0.0802324	1.08354	enriched	18	6	116636	5195, 5828, 26061, 54469, 55670, 83752
Gene Ontology Biological Process	GO:0072663	establishment of protein localization to peroxisome	0.853152	0.946702	0.0802324	1.08354	enriched	18	6	116636	5195, 5828, 26061, 54469, 55670, 83752
Gene Ontology Biological Process	GO:0032024	positive regulation of insulin secretion	0.853373	0.946702	0.0403815	1.04121	enriched	68	23	132139	5581, 6934, 90550, 640, 2695, 55107, 114, 1080, 2182, 2746, 3091, 4825, 5106, 5208, 5467, 7200, 7447, 8398, 8660, 8938, 65985, 114131, 388581
Gene Ontology Biological Process	GO:0010464	regulation of mesenchymal cell proliferation	0.853408	0.946702	0.0505969	1.0519	enriched	30	14	211628	6469, 2263, 652, 4609, 6662, 7481, 1499, 2294, 3791, 4000, 5396, 6772, 7048, 8660
Gene Ontology Biological Process	GO:0001710	mesodermal cell fate commitment	0.853737	0.946726	0.0701153	1.07263	enriched	18	6	172189	9314, 5076, 652, 4838, 6423, 10736
Gene Ontology Biological Process	GO:0045739	positive regulation of DNA repair	0.854178	0.946726	0.0285566	1.02897	enriched	127	40	126023	54617, 57492, 1956, 196528, 6597, 142, 5591, 7528, 8289, 51720, 57634, 80314, 86, 1663, 2140, 2521, 3146, 4255, 4862, 5932, 6419, 6595, 6599, 6602, 8110, 8193, 8607, 23201, 23514, 51377, 51412, 54537, 55257, 83933, 84142, 84250, 84501, 84717, 84787, 149840
Gene Ontology Biological Process	GO:0110151	positive regulation of biomineralization	0.854502	0.946726	0.0377705	1.03849	enriched	56	17	241416	4088, 90, 7421, 652, 2201, 6546, 92, 655, 659, 1080, 4745, 6256, 7020, 8326, 84059, 91461, 129804
Gene Ontology Biological Process	GO:0007379	segment specification	0.855047	0.946726	0.0743729	1.07721	enriched	17	5	233208	23242, 4300, 1856, 4222, 343930
Gene Ontology Biological Process	GO:2000108	positive regulation of leukocyte apoptotic process	0.855462	0.946726	0.0559732	1.05757	enriched	30	9	164449	4763, 5291, 9693, 640, 5293, 301, 4067, 96459, 338442
Gene Ontology Biological Process	GO:0046605	regulation of centrosome cycle	0.855647	0.946726	0.043928	1.04491	enriched	54	15	123982	79648, 91147, 284403, 5314, 10769, 118611, 2648, 4869, 10015, 55755, 55835, 57018, 57787, 85459, 100653515
Gene Ontology Biological Process	GO:0060041	retina development in camera-type eye	0.855948	0.946726	0.0232866	1.02356	enriched	158	61	194737	5797, 8829, 22882, 56853, 1746, 5076, 6496, 6597, 7287, 10461, 84062, 3280, 5663, 6121, 6662, 22803, 25945, 28996, 55636, 84465, 123016, 86, 491, 493, 659, 1735, 2055, 2823, 3091, 4124, 4693, 4760, 4867, 4901, 4915, 5145, 5146, 5818, 6096, 6774, 7020, 7042, 7068, 7070, 9355, 10319, 23093, 23287, 25932, 30813, 54549, 79888, 84879, 130557, 220202, 221322, 221935, 261734, 286204, 343035, 348980
Gene Ontology Biological Process	GO:1905898	positive regulation of response to endoplasmic reticulum stress	0.8561	0.946726	0.0523477	1.05374	enriched	35	12	108099	153090, 5770, 5295, 8440, 857, 4780, 5366, 5771, 8975, 10955, 29978, 51136
Gene Ontology Biological Process	GO:0070059	intrinsic apoptotic signaling pathway in response to endoplasmic reticulum stress	0.8565	0.946726	0.0412479	1.04211	enriched	63	18	106753	4217, 153090, 5770, 4976, 5071, 7009, 8440, 5366, 5771, 7186, 10955, 23645, 54546, 55829, 57761, 79094, 84216, 90993
Gene Ontology Biological Process	GO:0030326	embryonic limb morphogenesis	0.856659	0.946726	0.0263122	1.02666	enriched	118	52	225439	4154, 6469, 860, 5727, 6909, 9496, 79977, 80144, 652, 775, 1387, 1889, 2019, 2201, 5087, 5663, 27077, 27152, 50515, 55636, 157506, 655, 1382, 1499, 2719, 3206, 4038, 4089, 4853, 5307, 5396, 5916, 6299, 6423, 6910, 6926, 7020, 7042, 7291, 7473, 7476, 8854, 9742, 25836, 51057, 51176, 51776, 56603, 79583, 80856, 84314, 221322
Gene Ontology Biological Process	GO:0035113	embryonic appendage morphogenesis	0.856659	0.946726	0.0263122	1.02666	enriched	118	52	225439	4154, 6469, 860, 5727, 6909, 9496, 79977, 80144, 652, 775, 1387, 1889, 2019, 2201, 5087, 5663, 27077, 27152, 50515, 55636, 157506, 655, 1382, 1499, 2719, 3206, 4038, 4089, 4853, 5307, 5396, 5916, 6299, 6423, 6910, 6926, 7020, 7042, 7291, 7473, 7476, 8854, 9742, 25836, 51057, 51176, 51776, 56603, 79583, 80856, 84314, 221322
Gene Ontology Biological Process	GO:0098962	regulation of postsynaptic neurotransmitter receptor activity	0.856904	0.946809	0.0673728	1.06969	enriched	18	9	230424	22839, 23467, 4884, 9228, 9456, 10142, 27092, 58512, 729956
Gene Ontology Biological Process	GO:0048854	brain morphogenesis	0.857324	0.947086	0.0463067	1.0474	enriched	37	13	216706	5728, 1000, 4763, 5076, 5048, 5663, 6585, 2176, 2309, 6654, 51377, 57282, 85358
Gene Ontology Biological Process	GO:0000956	nuclear-transcribed mRNA catabolic process	0.857504	0.947096	0.0288159	1.02924	enriched	125	41	95674.1	9811, 3646, 129563, 5433, 22803, 23318, 27161, 27327, 79670, 84305, 339, 677, 678, 3192, 4848, 6741, 7538, 9775, 9967, 10140, 10492, 11044, 22849, 23034, 23112, 23381, 25819, 26986, 28960, 51594, 51690, 54464, 57690, 65110, 80149, 84186, 85441, 167227, 246175, 255967, 340719
Gene Ontology Biological Process	GO:0003044	regulation of systemic arterial blood pressure mediated by a chemical signal	0.857846	0.947218	0.0423801	1.04329	enriched	49	18	165185	6196, 1907, 1585, 1889, 2150, 5125, 6518, 147, 148, 155, 186, 552, 1636, 1906, 2028, 5144, 5345, 10159
Gene Ontology Biological Process	GO:0043388	positive regulation of DNA binding	0.858226	0.94733	0.0398242	1.04063	enriched	57	20	146807	9314, 64855, 5468, 142, 3280, 5071, 28996, 801, 805, 1499, 3146, 3458, 3673, 4318, 4760, 5329, 5457, 7291, 93649, 149628
Gene Ontology Biological Process	GO:0021700	developmental maturation	0.858416	0.947353	0.0177795	1.01794	enriched	302	98	145771	29842, 351, 6196, 6461, 5728, 153090, 860, 4747, 4763, 4774, 5076, 5468, 6496, 8301, 9334, 9378, 22883, 473, 1001, 1901, 2131, 2185, 3280, 3516, 7422, 7534, 9928, 10296, 11057, 11334, 22859, 23318, 26047, 55638, 59067, 79670, 399979, 577, 646, 816, 1003, 1080, 1258, 1499, 1811, 1906, 2034, 2046, 2261, 2309, 3091, 3169, 3600, 3791, 3952, 4131, 4653, 4825, 5064, 5745, 6376, 6954, 7042, 7855, 8314, 8419, 8854, 8938, 8941, 8943, 9148, 9463, 9855, 10159, 10497, 10507, 23028, 23294, 26256, 27185, 29887, 30813, 51341, 51412, 57560, 59277, 63915, 64131, 64434, 123041, 124925, 137964, 168620, 221400, 257044, 375790, 494551, 645811
Gene Ontology Biological Process	GO:0010544	negative regulation of platelet activation	0.858722	0.947471	0.0700867	1.0726	enriched	19	7	146291	5155, 10019, 928, 2147, 5270, 5580, 84959
Gene Ontology Biological Process	GO:0009395	phospholipid catabolic process	0.859237	0.947471	0.043384	1.04434	enriched	54	16	99292.5	949, 5336, 151056, 3949, 5335, 5580, 6609, 8398, 55512, 56261, 57406, 79887, 123745, 255189, 283748, 375775
Gene Ontology Biological Process	GO:0003197	endocardial cushion development	0.859704	0.947471	0.0400835	1.0409	enriched	48	22	256423	90, 4194, 6909, 652, 3516, 6662, 653, 655, 659, 2294, 4089, 6092, 6615, 6910, 6926, 7042, 7048, 7291, 10370, 23493, 26508, 55273
Gene Ontology Biological Process	GO:0032527	protein exit from endoplasmic reticulum	0.860744	0.948231	0.0496259	1.05088	enriched	46	12	75197.4	81502, 84236, 975, 337867, 3638, 6653, 7353, 9777, 9895, 55829, 92305, 123264
Gene Ontology Biological Process	GO:0046470	phosphatidylcholine metabolic process	0.861664	0.949057	0.0355192	1.03616	enriched	77	21	88784.1	824, 949, 151056, 154141, 3949, 10162, 23446, 57110, 126969, 2181, 8398, 9926, 10062, 10400, 63874, 79888, 84879, 129642, 137964, 204962, 375775
Gene Ontology Biological Process	GO:0044774	mitotic DNA integrity checkpoint signaling	0.862186	0.949423	0.0350636	1.03569	enriched	85	26	89034.7	1112, 595, 5591, 7508, 10769, 51514, 51720, 900, 983, 1027, 1386, 4436, 6419, 8738, 25949, 29980, 29997, 51065, 51322, 51347, 51776, 60561, 63967, 65975, 80279, 84142
Gene Ontology Biological Process	GO:0048645	animal organ formation	0.862337	0.949423	0.0320209	1.03254	enriched	69	27	271053	8313, 6469, 2263, 5076, 10252, 652, 2131, 3200, 3280, 3516, 7481, 7482, 10818, 23213, 157506, 282996, 655, 1499, 2246, 2627, 4036, 6092, 6910, 7048, 7490, 7849, 10370
Gene Ontology Biological Process	GO:0015931	nucleobase-containing compound transport	0.862632	0.94956	0.0215331	1.02177	enriched	219	57	108136	291, 9804, 92014, 10257, 10643, 23225, 51000, 293, 2030, 2705, 4928, 5433, 8737, 9972, 23237, 23299, 23511, 55315, 57187, 114789, 129401, 677, 3177, 4641, 4869, 6311, 6428, 6432, 6741, 7048, 7538, 8658, 9154, 9444, 9775, 9793, 9818, 9908, 9961, 10057, 10237, 10644, 23165, 23180, 23381, 26993, 29072, 29118, 51092, 57724, 65110, 79023, 80145, 85320, 87178, 130132, 222962
Gene Ontology Biological Process	GO:0009164	nucleoside catabolic process	0.863466	0.950008	0.0632367	1.06528	enriched	26	9	98483.5	191, 151531, 100, 339, 1806, 7498, 27350, 51733, 200315
Gene Ontology Biological Process	GO:0034063	stress granule assembly	0.86355	0.950008	0.055255	1.05681	enriched	28	12	107900	636, 1778, 26065, 1153, 1656, 2886, 6311, 9908, 11273, 23215, 203228, 253943
Gene Ontology Biological Process	GO:0006195	purine nucleotide catabolic process	0.865359	0.951622	0.0401961	1.04101	enriched	47	16	214693	5142, 5143, 30833, 3094, 5150, 8802, 27115, 38, 100, 3251, 5138, 5144, 7498, 11332, 25939, 93034
Gene Ontology Biological Process	GO:0009408	response to heat	0.865954	0.951741	0.0297624	1.03021	enriched	110	29	93986.9	4842, 3315, 4763, 84918, 1387, 1409, 3490, 5433, 5743, 6327, 6769, 7057, 10049, 55107, 545, 2246, 2932, 3162, 3304, 3306, 3310, 3320, 4067, 6647, 7442, 8893, 22797, 51393, 162514
Gene Ontology Biological Process	GO:0002371	dendritic cell cytokine production	0.865984	0.951741	0.0744375	1.07728	enriched	17	5	121905	5336, 3815, 1653, 3718, 148022
Gene Ontology Biological Process	GO:0019068	virion assembly	0.866175	0.951741	0.054965	1.0565	enriched	35	10	98632.7	5861, 51160, 89853, 1656, 4734, 9712, 10015, 27183, 55048, 79720
Gene Ontology Biological Process	GO:0014003	oligodendrocyte development	0.866322	0.951741	0.0447377	1.04575	enriched	42	11	157882	3400, 5728, 6469, 9334, 4821, 745, 1272, 4067, 8893, 55695, 116448
Gene Ontology Biological Process	GO:0071277	cellular response to calcium ion	0.867168	0.952295	0.030003	1.03046	enriched	86	30	174398	817, 83849, 9066, 4205, 5336, 5641, 6857, 57586, 144402, 100271927, 114, 246, 673, 1906, 2978, 3309, 3625, 5311, 6263, 6331, 6609, 8437, 10235, 25932, 29904, 51760, 79800, 84059, 91683, 127833
Gene Ontology Biological Process	GO:0033363	secretory granule organization	0.869077	0.953052	0.036579	1.03726	enriched	59	19	114734	19, 84062, 157680, 5048, 6691, 130340, 399979, 162, 358, 1174, 1176, 1385, 5270, 8546, 8938, 8943, 10239, 81833, 346653
Gene Ontology Biological Process	GO:0006691	leukotriene metabolic process	0.869225	0.953052	0.0551435	1.05669	enriched	30	10	83628.6	4056, 4363, 6850, 2678, 2687, 4258, 4259, 22949, 64174, 124975
Gene Ontology Biological Process	GO:0019217	regulation of fatty acid metabolic process	0.869428	0.953087	0.0306218	1.0311	enriched	96	34	105851	5468, 2695, 5743, 6662, 51085, 51141, 80025, 84649, 33, 37, 208, 225, 301, 552, 857, 1374, 3638, 5166, 5467, 7291, 8013, 8647, 8660, 9611, 9926, 10062, 10613, 22937, 23409, 51422, 55198, 57761, 83752, 84879
Gene Ontology Biological Process	GO:0000070	mitotic sister chromatid segregation	0.869843	0.953353	0.020745	1.02096	enriched	201	59	111340	54617, 57492, 286053, 91272, 196528, 6597, 8379, 83540, 129563, 546, 4085, 8289, 9184, 9928, 10783, 23137, 29127, 147841, 86, 996, 3192, 3550, 3619, 3832, 3834, 4751, 5885, 6595, 6599, 6602, 7273, 8110, 8193, 8658, 8766, 8881, 9493, 10051, 10270, 10615, 11044, 23047, 23244, 25836, 26993, 27183, 51412, 51451, 55755, 56155, 57520, 81620, 84250, 84861, 113130, 146909, 283489, 285643, 387893
Gene Ontology Biological Process	GO:0009855	determination of bilateral symmetry	0.870337	0.953375	0.0241378	1.02443	enriched	138	41	148072	4088, 90, 6469, 9645, 6909, 4681, 5663, 7479, 9421, 51676, 92, 162, 1499, 1767, 2294, 2622, 3091, 4838, 4853, 5311, 6926, 7048, 8701, 8854, 9742, 10370, 27031, 51684, 55036, 55130, 57216, 63917, 80114, 84314, 84976, 92749, 118856, 134701, 168507, 221322, 284086
Gene Ontology Biological Process	GO:0010043	response to zinc ion	0.870409	0.953375	0.0433375	1.04429	enriched	51	14	100077	55532, 5066, 142, 2742, 3777, 383, 1385, 4493, 4501, 4502, 5009, 7779, 23400, 84560
Gene Ontology Biological Process	GO:0003203	endocardial cushion morphogenesis	0.870939	0.953375	0.0409987	1.04185	enriched	38	17	289070	90, 4194, 6909, 3516, 6662, 653, 655, 4089, 6092, 6615, 6926, 7042, 7048, 7291, 23493, 26508, 55273
Gene Ontology Biological Process	GO:1902017	regulation of cilium assembly	0.87105	0.953375	0.0329398	1.03349	enriched	66	24	136736	10801, 4134, 989, 1540, 3985, 4117, 9696, 10806, 23224, 27152, 1785, 2909, 2932, 6792, 9742, 10413, 51057, 55835, 57489, 57787, 79598, 79734, 115704, 202018
Gene Ontology Biological Process	GO:0001702	gastrulation with mouth forming second	0.87106	0.953375	0.048258	1.04944	enriched	28	13	310985	90, 6045, 7709, 10818, 92, 1499, 4089, 4838, 5015, 6862, 8613, 154796, 286204
Gene Ontology Biological Process	GO:0061307	cardiac neural crest cell differentiation involved in heart development	0.871691	0.95369	0.0630231	1.06505	enriched	15	8	192744	652, 998, 3280, 655, 1906, 7291, 10370, 10512
Gene Ontology Biological Process	GO:0061308	cardiac neural crest cell development involved in heart development	0.871691	0.95369	0.0630231	1.06505	enriched	15	8	192744	652, 998, 3280, 655, 1906, 7291, 10370, 10512
Gene Ontology Biological Process	GO:0050890	cognition	0.872642	0.954543	0.0151927	1.01531	enriched	312	112	207868	85461, 351, 1956, 3269, 3688, 5728, 5923, 6310, 590, 4763, 6326, 8301, 9378, 267, 874, 1827, 2019, 2695, 2903, 2904, 3815, 3949, 4009, 4739, 4923, 5048, 5071, 5590, 5641, 5663, 5743, 6446, 6484, 7143, 8831, 9379, 10769, 22941, 22986, 23237, 23373, 23394, 26047, 27020, 27023, 55636, 92521, 123016, 338811, 100132074, 109, 114, 477, 577, 673, 1128, 1385, 1814, 2048, 2055, 2534, 2648, 2890, 2925, 3091, 3156, 3643, 3776, 4212, 4311, 4593, 4915, 5020, 5538, 5621, 5803, 6543, 6616, 7337, 8061, 8326, 8398, 8701, 9369, 9775, 10347, 10411, 10636, 11170, 22849, 23191, 25836, 27087, 51204, 55209, 55236, 55695, 56924, 57144, 57338, 57477, 64220, 64478, 81832, 84152, 84879, 85358, 114781, 140947, 152789, 497189, 729956
Gene Ontology Biological Process	GO:2000318	positive regulation of T-helper 17 type immune response	0.873317	0.954969	0.0730239	1.07576	enriched	16	4	67963.6	5588, 10892, 3593, 3594
Gene Ontology Biological Process	GO:0045591	positive regulation of regulatory T cell differentiation	0.873374	0.954969	0.0592691	1.06106	enriched	23	6	80100.5	55626, 11221, 604, 2309, 3458, 64115
Gene Ontology Biological Process	GO:0010565	regulation of cellular ketone metabolic process	0.874775	0.955853	0.0245454	1.02485	enriched	136	46	111150	5581, 27122, 5468, 2695, 5743, 6662, 51085, 51141, 80025, 84649, 157506, 33, 37, 133, 208, 225, 301, 493, 552, 653, 857, 1066, 1374, 3638, 5166, 5467, 7291, 8013, 8647, 8660, 9056, 9572, 9611, 9612, 9926, 9965, 10062, 10613, 22937, 23409, 51422, 55198, 57761, 83752, 84879, 160760
Gene Ontology Biological Process	GO:2000811	negative regulation of anoikis	0.875231	0.955853	0.0576199	1.05931	enriched	18	7	199832	3688, 5747, 857, 4915, 5166, 7088, 8503
Gene Ontology Biological Process	GO:0033866	nucleoside bisphosphate biosynthetic process	0.876059	0.955853	0.0353969	1.03603	enriched	59	19	118201	51703, 5161, 51000, 31, 8050, 60490, 80025, 38, 2181, 2182, 5166, 5538, 9060, 9200, 9524, 11332, 51144, 55902, 64834
Gene Ontology Biological Process	GO:0034030	ribonucleoside bisphosphate biosynthetic process	0.876059	0.955853	0.0353969	1.03603	enriched	59	19	118201	51703, 5161, 51000, 31, 8050, 60490, 80025, 38, 2181, 2182, 5166, 5538, 9060, 9200, 9524, 11332, 51144, 55902, 64834
Gene Ontology Biological Process	GO:0034033	purine nucleoside bisphosphate biosynthetic process	0.876059	0.955853	0.0353969	1.03603	enriched	59	19	118201	51703, 5161, 51000, 31, 8050, 60490, 80025, 38, 2181, 2182, 5166, 5538, 9060, 9200, 9524, 11332, 51144, 55902, 64834
Gene Ontology Biological Process	GO:0018126	protein hydroxylation	0.876394	0.955853	0.0545901	1.05611	enriched	27	6	124204	112399, 444, 5033, 10491, 5351, 5352
Gene Ontology Biological Process	GO:0006486	protein glycosylation	0.877343	0.955853	0.0175914	1.01775	enriched	223	71	176321	256435, 22906, 25834, 146664, 338596, 2530, 4249, 6482, 9334, 160335, 200424, 340485, 1603, 2131, 2137, 2589, 4864, 5663, 6484, 8707, 10565, 10678, 11227, 29954, 50614, 51809, 55568, 55757, 57452, 81849, 83857, 152002, 201595, 387923, 644974, 1798, 2135, 2650, 2651, 3600, 4121, 4124, 5238, 6480, 7841, 7903, 8818, 10267, 10317, 10331, 10610, 10905, 11282, 23333, 27087, 29906, 29929, 54790, 56913, 63917, 79623, 80267, 84920, 123264, 124872, 135152, 144245, 199857, 256281, 374378, 727936
Gene Ontology Biological Process	GO:0043413	macromolecule glycosylation	0.877343	0.955853	0.0175914	1.01775	enriched	223	71	176321	256435, 22906, 25834, 146664, 338596, 2530, 4249, 6482, 9334, 160335, 200424, 340485, 1603, 2131, 2137, 2589, 4864, 5663, 6484, 8707, 10565, 10678, 11227, 29954, 50614, 51809, 55568, 55757, 57452, 81849, 83857, 152002, 201595, 387923, 644974, 1798, 2135, 2650, 2651, 3600, 4121, 4124, 5238, 6480, 7841, 7903, 8818, 10267, 10317, 10331, 10610, 10905, 11282, 23333, 27087, 29906, 29929, 54790, 56913, 63917, 79623, 80267, 84920, 123264, 124872, 135152, 144245, 199857, 256281, 374378, 727936
Gene Ontology Biological Process	GO:0140632	inflammasome complex assembly	0.877467	0.955853	0.0561638	1.05777	enriched	23	6	125460	22861, 5336, 948, 5610, 140609, 647087
Gene Ontology Biological Process	GO:1904666	regulation of ubiquitin protein ligase activity	0.878074	0.955853	0.0580925	1.05981	enriched	24	5	86325.6	5728, 4085, 8945, 9349, 27338
Gene Ontology Biological Process	GO:0036035	osteoclast development	0.878343	0.955853	0.0558809	1.05747	enriched	18	7	201226	27086, 302, 5048, 4853, 7305, 79705, 133308
Gene Ontology Biological Process	GO:0098659	inorganic cation import across plasma membrane	0.878416	0.955853	0.0230878	1.02336	enriched	125	45	146088	5530, 483, 1739, 773, 65125, 481, 775, 4308, 6546, 8645, 57181, 285195, 100134444, 476, 477, 486, 493, 774, 781, 1261, 2534, 3458, 3759, 3762, 3784, 5534, 5621, 6543, 6548, 6549, 7442, 7779, 9187, 10479, 23479, 25769, 51305, 51393, 84561, 123041, 162514, 221074, 261729, 283375, 284525
Gene Ontology Biological Process	GO:0099587	inorganic ion import across plasma membrane	0.878416	0.955853	0.0230878	1.02336	enriched	125	45	146088	5530, 483, 1739, 773, 65125, 481, 775, 4308, 6546, 8645, 57181, 285195, 100134444, 476, 477, 486, 493, 774, 781, 1261, 2534, 3458, 3759, 3762, 3784, 5534, 5621, 6543, 6548, 6549, 7442, 7779, 9187, 10479, 23479, 25769, 51305, 51393, 84561, 123041, 162514, 221074, 261729, 283375, 284525
Gene Ontology Biological Process	GO:0022010	central nervous system myelination	0.879017	0.955853	0.0546703	1.05619	enriched	23	5	199448	3400, 5728, 9334, 745, 1272
Gene Ontology Biological Process	GO:0032291	axon ensheathment in central nervous system	0.879017	0.955853	0.0546703	1.05619	enriched	23	5	199448	3400, 5728, 9334, 745, 1272
Gene Ontology Biological Process	GO:0035914	skeletal muscle cell differentiation	0.879159	0.955853	0.0313422	1.03184	enriched	72	22	157319	3131, 6469, 59269, 688, 3344, 4656, 51676, 467, 607, 3164, 4654, 5079, 8819, 9975, 10370, 10521, 11023, 26508, 27063, 56603, 93649, 283149
Gene Ontology Biological Process	GO:0009067	aspartate family amino acid biosynthetic process	0.879427	0.955856	0.0524593	1.05386	enriched	21	8	197600	4507, 441024, 60496, 4522, 4548, 5352, 54529, 137362
Gene Ontology Biological Process	GO:0045980	negative regulation of nucleotide metabolic process	0.879676	0.955856	0.0549325	1.05647	enriched	25	8	106217	9759, 142, 863, 2203, 6774, 9611, 55022, 343035
Gene Ontology Biological Process	GO:0001732	formation of cytoplasmic translation initiation complex	0.88138	0.957298	0.0684281	1.07082	enriched	16	5	79802.2	3646, 8661, 8664, 8894, 27335
Gene Ontology Biological Process	GO:0018205	peptidyl-lysine modification	0.881518	0.957298	0.0133903	1.01348	enriched	408	118	118858	57178, 3720, 64754, 286053, 57609, 3976, 4842, 8202, 9189, 9759, 54880, 91272, 3006, 7913, 64324, 200424, 546, 1387, 2146, 3094, 4300, 6874, 8648, 10055, 10363, 23081, 23137, 55904, 57634, 80314, 284058, 86, 405, 1386, 1491, 1499, 1789, 2648, 4000, 4017, 4089, 4221, 4654, 5079, 5351, 5352, 5987, 6419, 6613, 6804, 6877, 6883, 6885, 7291, 7329, 7403, 7468, 7994, 8607, 9329, 9575, 9767, 9862, 10054, 10208, 10401, 10664, 11107, 23028, 23338, 23409, 23476, 23551, 25942, 25950, 26009, 26054, 27351, 29072, 29104, 51105, 51176, 51230, 51412, 51564, 51742, 53615, 54093, 54472, 54790, 54904, 55167, 55170, 55209, 55257, 55578, 55870, 56950, 57325, 79677, 79903, 79960, 83443, 83475, 83933, 84075, 84171, 84250, 84787, 90780, 93624, 93649, 134145, 138474, 140690, 347918, 387893, 402569
Gene Ontology Biological Process	GO:0036092	phosphatidylinositol-3-phosphate biosynthetic process	0.881732	0.957344	0.0473004	1.04844	enriched	21	8	197334	8821, 5291, 5293, 7405, 8871, 5287, 8503, 30849
Gene Ontology Biological Process	GO:0045778	positive regulation of ossification	0.883204	0.958288	0.0298757	1.03033	enriched	54	19	272607	4088, 90, 7421, 652, 2201, 6546, 92, 655, 659, 4745, 5020, 5781, 6256, 7020, 7042, 8326, 25836, 84059, 91461
Gene Ontology Biological Process	GO:0045022	early endosome to late endosome transport	0.884769	0.958723	0.0380243	1.03876	enriched	41	15	131082	8411, 9482, 22853, 4478, 7879, 2316, 5962, 7430, 29911, 30849, 55614, 64089, 64400, 83547, 124997
Gene Ontology Biological Process	GO:1903509	liposaccharide metabolic process	0.886396	0.959587	0.0256903	1.02602	enriched	105	25	126138	256435, 338596, 6482, 9334, 57733, 80055, 3815, 6484, 7357, 8707, 64781, 81849, 2517, 2583, 5580, 6609, 7903, 8818, 10825, 29906, 51227, 53947, 54965, 65258, 93183
Gene Ontology Biological Process	GO:0051865	protein autoubiquitination	0.887745	0.960503	0.0274523	1.02783	enriched	80	27	111049	153769, 25831, 83737, 267, 5071, 23328, 26046, 57630, 57674, 1161, 4799, 7186, 7322, 7323, 7337, 9112, 11060, 11342, 26994, 27246, 50862, 51136, 54546, 54800, 79845, 149603, 168433
Gene Ontology Biological Process	GO:0036303	lymph vessel morphogenesis	0.888877	0.961132	0.0476964	1.04885	enriched	23	9	136987	1969, 5784, 7422, 147372, 659, 3964, 7424, 22846, 79987
Gene Ontology Biological Process	GO:0010940	positive regulation of necrotic cell death	0.88897	0.961132	0.0663541	1.06861	enriched	18	3	48117.9	142, 6533, 8737
Gene Ontology Biological Process	GO:0001101	response to acid chemical	0.890015	0.961838	0.0210082	1.02123	enriched	133	41	123459	824, 1307, 1956, 23677, 3480, 5339, 10458, 84918, 2695, 2742, 6506, 7009, 7422, 23376, 57521, 352954, 383, 493, 552, 1027, 1288, 1290, 1386, 1490, 1788, 1906, 2534, 2743, 3843, 4067, 4915, 5311, 8001, 8140, 9148, 10325, 22849, 56034, 64121, 84861, 693122
Gene Ontology Biological Process	GO:0030511	positive regulation of transforming growth factor beta receptor signaling pathway	0.890813	0.96214	0.0414086	1.04228	enriched	33	13	111246	1387, 7057, 28996, 407030, 1028, 4089, 4221, 4435, 6794, 7049, 10370, 54778, 93649
Gene Ontology Biological Process	GO:1903846	positive regulation of cellular response to transforming growth factor beta stimulus	0.890813	0.96214	0.0414086	1.04228	enriched	33	13	111246	1387, 7057, 28996, 407030, 1028, 4089, 4221, 4435, 6794, 7049, 10370, 54778, 93649
Gene Ontology Biological Process	GO:0006749	glutathione metabolic process	0.891385	0.962571	0.0380457	1.03878	enriched	51	14	68038.3	2936, 2944, 6506, 494143, 2678, 2687, 2941, 2950, 4258, 4780, 6647, 26873, 79094, 124975
Gene Ontology Biological Process	GO:0050848	regulation of calcium-mediated signaling	0.892212	0.962905	0.0250417	1.02536	enriched	82	25	156976	5530, 23261, 5336, 1827, 2185, 2274, 3094, 5341, 6850, 8445, 10725, 29995, 100, 493, 801, 805, 920, 2932, 5534, 5621, 6543, 6548, 9472, 55273, 123041
Gene Ontology Biological Process	GO:0031102	neuron projection regeneration	0.89363	0.96353	0.0273555	1.02773	enriched	61	24	186062	2043, 5728, 9314, 3480, 4747, 407006, 7143, 9315, 133, 673, 1495, 2316, 3082, 4131, 4548, 5396, 5802, 7070, 8428, 9860, 10675, 23162, 81565, 407007
Gene Ontology Biological Process	GO:0032677	regulation of interleukin-8 production	0.893722	0.96353	0.0267581	1.02712	enriched	101	23	80906.1	9314, 602, 5861, 2150, 6850, 8737, 8772, 84632, 406917, 301, 965, 2152, 2219, 2658, 3146, 3304, 3952, 5054, 6774, 7100, 8915, 56957, 406892
Gene Ontology Biological Process	GO:2000243	positive regulation of reproductive process	0.894204	0.963748	0.0240016	1.02429	enriched	87	29	162787	64750, 6469, 10184, 22932, 151056, 5017, 5028, 6662, 7422, 27161, 63978, 256006, 441531, 646, 708, 1499, 2516, 3624, 3625, 3643, 3955, 5020, 5724, 7490, 7784, 10370, 23414, 56729, 64848
Gene Ontology Biological Process	GO:0061037	negative regulation of cartilage development	0.895119	0.963906	0.0410082	1.04186	enriched	31	11	161974	652, 4054, 5914, 6662, 7481, 1499, 3952, 5781, 5916, 7483, 8840
Gene Ontology Biological Process	GO:0051290	protein heterotetramerization	0.895159	0.963906	0.0622401	1.06422	enriched	15	6	106410	2904, 3858, 5311, 6240, 10056, 84869
Gene Ontology Biological Process	GO:0031343	positive regulation of cell killing	0.895216	0.963906	0.0299891	1.03044	enriched	64	18	85864.3	51571, 2150, 6777, 6850, 8772, 59067, 383, 3458, 3593, 3594, 3902, 4068, 5551, 5599, 7305, 10125, 26228, 135250
Gene Ontology Biological Process	GO:0051281	positive regulation of release of sequestered calcium ion into cytosol	0.895527	0.96399	0.0376071	1.03832	enriched	41	12	101031	57214, 623, 4923, 5335, 801, 805, 2147, 5170, 5311, 6376, 7070, 9472
Gene Ontology Biological Process	GO:0031100	animal organ regeneration	0.896207	0.964166	0.0298257	1.03027	enriched	65	22	99068.5	285, 595, 5727, 2146, 133, 306, 471, 983, 1374, 1636, 2322, 2621, 3082, 3162, 7048, 7049, 8013, 8140, 9076, 10419, 23175, 87178
Gene Ontology Biological Process	GO:0046834	lipid phosphorylation	0.896454	0.964166	0.0550771	1.05662	enriched	16	8	180547	64781, 1607, 5287, 8525, 8527, 8877, 55750, 160851
Gene Ontology Biological Process	GO:0031061	negative regulation of histone methylation	0.896568	0.964166	0.0428891	1.04382	enriched	23	7	179893	3720, 54880, 23081, 1789, 5079, 23028, 55170
Gene Ontology Biological Process	GO:0031110	regulation of microtubule polymerization or depolymerization	0.897146	0.964166	0.024288	1.02459	enriched	87	26	133603	23332, 4233, 4281, 89927, 4133, 3925, 6249, 9659, 402, 859, 1003, 1027, 1859, 3304, 4131, 6904, 9793, 10142, 10634, 10982, 24139, 26586, 50861, 55755, 57662, 221074
Gene Ontology Biological Process	GO:0098900	regulation of action potential	0.897742	0.964202	0.0265354	1.02689	enriched	61	25	256631	817, 1739, 287, 274, 775, 948, 1525, 4923, 29119, 148, 781, 801, 857, 859, 2316, 2702, 3728, 3759, 5318, 6331, 6543, 6548, 9722, 10142, 348980
Gene Ontology Biological Process	GO:0061178	regulation of insulin secretion involved in cellular response to glucose stimulus	0.898478	0.96446	0.0321816	1.03271	enriched	49	18	153680	5581, 1946, 150, 8609, 55107, 114, 1080, 3091, 5467, 7447, 8398, 8938, 9572, 26154, 51092, 133308, 388581, 415116
Gene Ontology Biological Process	GO:2000434	regulation of protein neddylation	0.899548	0.964472	0.0522016	1.05359	enriched	19	4	151135	10920, 54165, 2034, 3091
Gene Ontology Biological Process	GO:0050688	regulation of defense response to virus	0.899599	0.964472	0.0287042	1.02912	enriched	74	21	66040.1	6397, 83737, 7187, 79671, 708, 3320, 3593, 3594, 3600, 4321, 5495, 6772, 7128, 7353, 8780, 25942, 54476, 54765, 54941, 64771, 80149
Gene Ontology Biological Process	GO:1900151	regulation of nuclear-transcribed mRNA catabolic process, deadenylation-dependent decay	0.900235	0.964472	0.0416232	1.0425	enriched	26	13	112992	27161, 677, 678, 3192, 7538, 10140, 10492, 11044, 22849, 23112, 26986, 57690, 340719
Gene Ontology Biological Process	GO:0045579	positive regulation of B cell differentiation	0.900951	0.964788	0.0580317	1.05975	enriched	15	3	95507.8	3635, 6777, 6850
Gene Ontology Biological Process	GO:0070207	protein homotrimerization	0.901081	0.964788	0.0548689	1.0564	enriched	15	7	102162	6506, 6510, 7837, 79689, 87178, 171425, 197259
Gene Ontology Biological Process	GO:0071625	vocalization behavior	0.901371	0.964788	0.0437345	1.0447	enriched	19	9	679513	9378, 2131, 9379, 22941, 26047, 9369, 85358, 140947, 497189
Gene Ontology Biological Process	GO:0048665	neuron fate specification	0.901386	0.964788	0.0348229	1.03544	enriched	32	11	226979	2736, 54845, 4821, 6662, 23040, 3169, 4916, 5454, 5457, 6656, 51684
Gene Ontology Biological Process	GO:0046545	development of primary female sexual characteristics	0.901659	0.964788	0.0197238	1.01992	enriched	109	43	236355	83943, 7026, 4254, 10184, 1588, 3815, 6586, 6777, 6874, 7422, 10468, 59338, 269, 1495, 2175, 2189, 2309, 2516, 2620, 2661, 3309, 3624, 3625, 3643, 3791, 3952, 3955, 4089, 6092, 6647, 7337, 7425, 7490, 7784, 8893, 9353, 23414, 56729, 64478, 84159, 89766, 117154, 344758
Gene Ontology Biological Process	GO:0060999	positive regulation of dendritic spine development	0.90265	0.96538	0.0334584	1.03402	enriched	36	14	165311	5597, 10458, 5048, 5663, 100132074, 816, 2048, 9148, 9231, 22849, 27067, 29904, 65981, 85358
Gene Ontology Biological Process	GO:0032691	negative regulation of interleukin-1 beta production	0.902933	0.965407	0.0387688	1.03953	enriched	42	5	61630.7	54206, 2950, 6376, 7128, 80149
Gene Ontology Biological Process	GO:0051205	protein insertion into membrane	0.903267	0.965407	0.029625	1.03007	enriched	67	16	72834.3	9804, 1956, 29927, 65055, 1678, 3002, 3320, 5599, 7485, 10651, 55750, 64108, 64112, 132112, 158234, 401505
Gene Ontology Biological Process	GO:0001768	establishment of T cell polarity	0.903369	0.965407	0.0493446	1.05058	enriched	15	5	161444	4627, 2934, 1794, 56603, 81704
Gene Ontology Biological Process	GO:0048871	multicellular organismal homeostasis	0.90413	0.965851	0.00907059	1.00911	enriched	532	174	144984	323, 331, 2697, 4155, 4233, 3688, 3908, 5567, 9314, 57482, 283455, 242, 1365, 1907, 2887, 3315, 3480, 3635, 4763, 5339, 7018, 7090, 7287, 7414, 26027, 50848, 57561, 63976, 157680, 12, 31, 948, 1001, 1525, 1585, 1778, 1901, 2131, 2185, 2308, 3516, 3606, 3925, 4012, 4054, 4117, 4923, 5743, 6121, 6584, 6662, 6850, 7082, 7357, 7422, 7879, 9696, 23090, 23373, 25861, 25937, 27347, 51085, 59344, 63978, 84251, 133522, 284207, 33, 37, 155, 284, 358, 360, 857, 1003, 1080, 1258, 1311, 1364, 1445, 1490, 1499, 1734, 1756, 2034, 2055, 2104, 2651, 2827, 3600, 3694, 3791, 3915, 3952, 4160, 4645, 4760, 4883, 5020, 5166, 5334, 5733, 5745, 5781, 6456, 6513, 6556, 6647, 6774, 6794, 7030, 7037, 7128, 7401, 7442, 7852, 8013, 8029, 8314, 8792, 9076, 9414, 9456, 9572, 9607, 9658, 9842, 9975, 10062, 10400, 10413, 11215, 22954, 23028, 23175, 23178, 23228, 23746, 26154, 27031, 28512, 29887, 51393, 55198, 56034, 56603, 57406, 64072, 64641, 64834, 79054, 79068, 79602, 79705, 79738, 79888, 84059, 84879, 84959, 85440, 114781, 126695, 143689, 158046, 169200, 261734, 286204, 340547, 340719, 353500, 387715, 445582, 645811
Gene Ontology Biological Process	GO:0002726	positive regulation of T cell cytokine production	0.904367	0.965888	0.041	1.04185	enriched	26	9	116697	975, 3606, 5590, 10892, 6885, 7186, 7855, 91543, 163486
Gene Ontology Biological Process	GO:0090174	organelle membrane fusion	0.905148	0.966197	0.0191872	1.01937	enriched	119	36	120561	9066, 9554, 29091, 302, 8411, 9482, 2901, 5305, 6857, 7405, 7879, 8291, 10282, 57586, 85409, 112755, 208, 301, 858, 6616, 6804, 8615, 8877, 9392, 9527, 9570, 9842, 9847, 10043, 23355, 23400, 27183, 55014, 55207, 90342, 203062
Gene Ontology Biological Process	GO:0031641	regulation of myelination	0.905471	0.966206	0.0278272	1.02822	enriched	48	18	200116	1739, 5728, 56288, 5914, 8530, 9928, 27242, 745, 1499, 3082, 5803, 5916, 6258, 23175, 23191, 23405, 26022, 55695
Gene Ontology Biological Process	GO:0010566	regulation of ketone biosynthetic process	0.905784	0.966206	0.0538762	1.05535	enriched	17	4	93239.8	27122, 133, 653, 160760
Gene Ontology Biological Process	GO:0035136	forelimb morphogenesis	0.906197	0.966206	0.0283966	1.0288	enriched	39	19	262978	6469, 860, 342184, 494470, 546, 775, 2019, 157506, 1382, 1499, 6910, 6926, 7020, 7291, 7473, 7476, 8854, 25836, 80856
Gene Ontology Biological Process	GO:0016570	histone modification	0.906904	0.966539	0.00969903	1.00975	enriched	471	145	122086	817, 3720, 64754, 3976, 4842, 8202, 9759, 23030, 54880, 91272, 91748, 3006, 7324, 7913, 63976, 64324, 65018, 200424, 221037, 546, 639, 1107, 1387, 2122, 2146, 4300, 6045, 6874, 6907, 7422, 7874, 8648, 8932, 9960, 10014, 23081, 23376, 23429, 28989, 51720, 54969, 55904, 56341, 57634, 63978, 80314, 84215, 84312, 84678, 171023, 284058, 86, 604, 1386, 1499, 1789, 2648, 3275, 4000, 4089, 4221, 4654, 5079, 5253, 5599, 6419, 6877, 6883, 6885, 7291, 7403, 7468, 7799, 7994, 8314, 8607, 9112, 9219, 9329, 9575, 9767, 9862, 9958, 10270, 10419, 10600, 10664, 11107, 11176, 22992, 23028, 23186, 23338, 23476, 25836, 25862, 25942, 26009, 26993, 29072, 29104, 29115, 51105, 51176, 51230, 51322, 51412, 51564, 51742, 51780, 53615, 54093, 54531, 54790, 54904, 55167, 55170, 55209, 55257, 55578, 55809, 55869, 55870, 56950, 57325, 59336, 79718, 79903, 79960, 80853, 83443, 83933, 84142, 84333, 84759, 84787, 90780, 93624, 93649, 138474, 140690, 283248, 347918, 387893, 402569
Gene Ontology Biological Process	GO:0060740	prostate gland epithelium morphogenesis	0.907289	0.966539	0.0336015	1.03417	enriched	26	10	248101	3400, 6469, 2263, 652, 6662, 10818, 23213, 655, 3169, 5916
Gene Ontology Biological Process	GO:0034656	nucleobase-containing small molecule catabolic process	0.907328	0.966539	0.040618	1.04145	enriched	31	10	89149.5	191, 151531, 100, 339, 1806, 2931, 7498, 27350, 51733, 200315
Gene Ontology Biological Process	GO:0010259	multicellular organism aging	0.907515	0.966539	0.0360158	1.03667	enriched	26	12	149455	494470, 6506, 10672, 11231, 148, 552, 1311, 1906, 2516, 3624, 3625, 391723
Gene Ontology Biological Process	GO:0001541	ovarian follicle development	0.907701	0.966539	0.0260276	1.02637	enriched	58	21	168271	83943, 4254, 3815, 6874, 7422, 1495, 2189, 2309, 2620, 3624, 3625, 3791, 3955, 4089, 6647, 7337, 7425, 7784, 8893, 89766, 344758
Gene Ontology Biological Process	GO:0009312	oligosaccharide biosynthetic process	0.907703	0.966539	0.0421059	1.043	enriched	27	7	108163	2530, 6484, 8707, 81849, 2203, 10317, 124872
Gene Ontology Biological Process	GO:0001958	endochondral ossification	0.907897	0.966539	0.0355422	1.03618	enriched	28	12	178898	860, 652, 1305, 2131, 8817, 2261, 3636, 4322, 4325, 4664, 55512, 57560
Gene Ontology Biological Process	GO:0036075	replacement ossification	0.907897	0.966539	0.0355422	1.03618	enriched	28	12	178898	860, 652, 1305, 2131, 8817, 2261, 3636, 4322, 4325, 4664, 55512, 57560
Gene Ontology Biological Process	GO:0006119	oxidative phosphorylation	0.909289	0.967223	0.0224992	1.02275	enriched	130	27	66025.4	92014, 65018, 1716, 51085, 983, 1327, 1337, 1350, 4436, 4698, 4729, 6392, 6901, 7381, 7386, 9167, 10632, 23479, 27069, 29796, 30968, 55967, 126328, 134145, 205327, 374291, 432369
Gene Ontology Biological Process	GO:2001169	regulation of ATP biosynthetic process	0.909408	0.967223	0.0498228	1.05108	enriched	21	5	128161	65018, 142, 6901, 55022, 134145
Gene Ontology Biological Process	GO:0006783	heme biosynthetic process	0.909926	0.96741	0.041648	1.04253	enriched	30	7	64678.9	6536, 81853, 212, 3658, 23456, 51629, 645843
Gene Ontology Biological Process	GO:0140131	positive regulation of lymphocyte chemotaxis	0.91028	0.96741	0.0419878	1.04288	enriched	20	7	139831	65125, 2185, 4739, 27347, 102, 8740, 10563
Gene Ontology Biological Process	GO:0031629	synaptic vesicle fusion to presynaptic active zone membrane	0.910308	0.96741	0.0486719	1.04988	enriched	20	5	95541.7	2901, 6857, 112755, 6616, 6804
Gene Ontology Biological Process	GO:0045744	negative regulation of G protein-coupled receptor signaling pathway	0.910399	0.96741	0.0255329	1.02586	enriched	54	16	163527	5142, 4233, 57561, 636, 3351, 3925, 5341, 100, 133, 157, 493, 1407, 1785, 1814, 10636, 29978
Gene Ontology Biological Process	GO:0048569	post-embryonic animal organ development	0.910785	0.967422	0.0398454	1.04065	enriched	18	8	212392	9314, 4643, 7422, 3150, 3791, 7855, 64072, 64919
Gene Ontology Biological Process	GO:0051353	positive regulation of oxidoreductase activity	0.91116	0.967422	0.0257292	1.02606	enriched	59	16	116767	949, 1907, 5291, 7421, 1001, 2185, 54704, 94033, 186, 1906, 3091, 3458, 4883, 9722, 57546, 84334
Gene Ontology Biological Process	GO:0043555	regulation of translation in response to stress	0.911332	0.967422	0.0459627	1.04704	enriched	21	7	98325.9	6197, 8440, 4869, 5610, 5611, 23645, 84919
Gene Ontology Biological Process	GO:1904355	positive regulation of telomere capping	0.911688	0.967431	0.0455131	1.04656	enriched	17	7	142279	5588, 80351, 4751, 5570, 8658, 79035, 140609
Gene Ontology Biological Process	GO:0006890	retrograde vesicle-mediated transport, Golgi to endoplasmic reticulum	0.913144	0.968607	0.028227	1.02863	enriched	52	14	105717	9554, 10079, 7405, 23299, 57410, 64083, 8613, 9463, 11015, 51226, 51594, 60561, 83452, 374868
Gene Ontology Biological Process	GO:0045116	protein neddylation	0.913411	0.968706	0.0385045	1.03926	enriched	27	5	123993	10920, 54165, 140739, 2034, 3091
Gene Ontology Biological Process	GO:0006525	arginine metabolic process	0.914025	0.969172	0.0408485	1.04169	enriched	20	8	104410	4842, 383, 384, 493, 4942, 5009, 9056, 23576
Gene Ontology Biological Process	GO:0033559	unsaturated fatty acid metabolic process	0.9145	0.969492	0.0197379	1.01993	enriched	114	30	77690.2	242, 1907, 1564, 2944, 3995, 5743, 6916, 11343, 59344, 284273, 225, 246, 247, 301, 552, 747, 1572, 1573, 1906, 2950, 5740, 5742, 11283, 22949, 57406, 64834, 113612, 158833, 221955, 255189
Gene Ontology Biological Process	GO:0070169	positive regulation of biomineral tissue development	0.914961	0.969727	0.0224353	1.02269	enriched	55	16	244116	4088, 90, 7421, 652, 2201, 6546, 92, 655, 659, 1080, 4745, 6256, 7020, 8326, 84059, 91461
Gene Ontology Biological Process	GO:1904031	positive regulation of cyclin-dependent protein kinase activity	0.916606	0.970985	0.031001	1.03149	enriched	40	10	77095.1	1956, 595, 5155, 896, 1027, 4331, 5311, 8941, 219771, 729597
Gene Ontology Biological Process	GO:0071675	regulation of mononuclear cell migration	0.916991	0.971117	0.0170298	1.01718	enriched	120	35	121374	351, 5747, 6793, 65125, 2185, 3958, 4478, 4681, 4739, 4856, 5641, 6364, 7057, 8772, 8995, 27347, 284340, 102, 653, 708, 1399, 2621, 3146, 4067, 5054, 8740, 9353, 10563, 80024, 81704, 124976, 146433, 245937, 257144, 387695
Gene Ontology Biological Process	GO:0071071	regulation of phospholipid biosynthetic process	0.917893	0.971297	0.0408199	1.04166	enriched	18	5	148721	824, 5155, 2181, 23175, 79888
Gene Ontology Biological Process	GO:0018216	peptidyl-arginine methylation	0.918797	0.971297	0.0414985	1.04237	enriched	18	7	139543	639, 56341, 63978, 3275, 10419, 55170, 90826
Gene Ontology Biological Process	GO:0090322	regulation of superoxide metabolic process	0.918825	0.971297	0.0341775	1.03477	enriched	33	10	75700.1	948, 2150, 6850, 655, 2950, 4780, 5580, 6647, 7305, 57126
Gene Ontology Biological Process	GO:0000280	nuclear division	0.920065	0.972062	0.00849812	1.00853	enriched	475	127	105922	5890, 221035, 23332, 54617, 57492, 286053, 6196, 10274, 3976, 91272, 196528, 4603, 5155, 6597, 8379, 10096, 83540, 129563, 157313, 165186, 546, 652, 998, 1104, 4085, 5889, 6847, 8289, 9184, 9928, 10783, 23137, 26065, 29127, 79173, 79884, 122402, 146691, 147841, 256006, 86, 655, 685, 858, 940, 996, 1027, 1613, 1814, 1906, 2059, 2072, 2175, 2316, 2827, 3192, 3304, 3306, 3550, 3619, 3643, 3832, 3834, 4751, 5810, 5885, 5902, 6595, 6599, 6602, 7039, 7155, 7273, 7329, 8110, 8193, 8658, 8766, 8877, 8881, 8900, 9493, 10051, 10270, 10419, 10600, 10615, 10734, 11044, 23047, 23244, 23272, 25836, 26993, 27183, 27338, 29988, 51412, 51451, 54443, 54456, 54820, 55512, 55755, 55810, 56155, 56159, 56603, 57520, 57697, 79598, 81565, 81620, 84142, 84250, 84501, 84861, 113130, 138474, 146909, 150280, 283489, 285643, 317761, 387893, 494551, 100130958
Gene Ontology Biological Process	GO:0090307	mitotic spindle assembly	0.920438	0.972112	0.0218385	1.02208	enriched	73	18	89251.6	23332, 10274, 165186, 26065, 29127, 79884, 2316, 3192, 3304, 3619, 3832, 4751, 8766, 9493, 23272, 79598, 84142, 285643
Gene Ontology Biological Process	GO:0032637	interleukin-8 production	0.920849	0.972112	0.0199625	1.02016	enriched	102	23	80372.2	9314, 602, 5861, 2150, 6850, 8737, 8772, 84632, 406917, 301, 965, 2152, 2219, 2658, 3146, 3304, 3952, 5054, 6774, 7100, 8915, 56957, 406892
Gene Ontology Biological Process	GO:0051004	regulation of lipoprotein lipase activity	0.920886	0.972112	0.044296	1.04529	enriched	20	4	132969	338328, 5125, 51099, 10062
Gene Ontology Biological Process	GO:0048512	circadian behavior	0.921123	0.972112	0.0260028	1.02634	enriched	45	17	138202	5728, 142, 191, 9099, 463, 1437, 1454, 1814, 3751, 9112, 9572, 9611, 9975, 10499, 80045, 114781, 129521
Gene Ontology Biological Process	GO:0007059	chromosome segregation	0.922888	0.972919	0.00922649	1.00927	enriched	370	108	108177	54617, 57492, 286053, 8313, 10274, 91272, 196528, 6597, 7150, 8379, 9698, 10096, 83540, 129563, 157313, 546, 998, 1104, 1778, 4085, 5889, 6847, 7405, 8289, 9184, 9928, 10783, 23137, 28989, 29127, 81610, 116028, 147841, 150465, 256006, 86, 996, 1499, 1663, 2072, 2669, 3192, 3550, 3619, 3832, 3834, 4751, 5885, 6595, 6599, 6602, 7155, 7273, 7329, 8110, 8193, 8239, 8658, 8766, 8780, 8881, 8940, 9493, 9874, 10051, 10270, 10615, 10636, 10664, 10734, 11011, 11044, 11243, 23047, 23063, 23244, 25836, 26993, 27183, 51412, 51451, 54820, 55207, 55755, 55869, 56155, 56159, 57520, 57697, 79023, 79677, 79903, 81565, 81620, 84142, 84250, 84861, 113130, 127829, 146909, 150280, 283489, 284086, 285643, 317761, 387103, 387893, 100130958
Gene Ontology Biological Process	GO:0002090	regulation of receptor internalization	0.922895	0.972919	0.0211027	1.02133	enriched	59	21	171611	4289, 302, 5336, 84062, 6850, 7422, 8650, 23237, 79890, 284, 1173, 1814, 1948, 3643, 5534, 6311, 9463, 9863, 29978, 146395, 255738
Gene Ontology Biological Process	GO:0009755	hormone-mediated signaling pathway	0.92345	0.972919	0.01194	1.01201	enriched	191	65	148590	57178, 23543, 27086, 2494, 5468, 6597, 142, 652, 5914, 6755, 8289, 8648, 10424, 11057, 23081, 23376, 56937, 79876, 81606, 133522, 655, 1395, 1407, 1408, 2104, 2516, 3169, 3275, 4306, 4734, 4838, 4848, 5467, 5781, 5916, 6256, 6258, 6502, 7068, 7200, 7337, 8013, 8611, 9572, 9575, 9611, 9612, 9975, 10062, 10413, 10521, 23028, 26060, 26508, 26524, 29966, 51341, 51389, 55198, 55809, 55885, 59350, 79602, 114131, 164091
Gene Ontology Biological Process	GO:0040019	positive regulation of embryonic development	0.923964	0.972919	0.0340905	1.03468	enriched	23	6	233792	64855, 9334, 5048, 9904, 5015, 154796
Gene Ontology Biological Process	GO:0022404	molting cycle process	0.924014	0.972919	0.0160885	1.01622	enriched	94	30	161065	2736, 1956, 6469, 135228, 2263, 4763, 26018, 1001, 1896, 2131, 3516, 6662, 10468, 10913, 27152, 147409, 1499, 3488, 3624, 4038, 4089, 6615, 6654, 7042, 9355, 9855, 64434, 92344, 112802, 147183
Gene Ontology Biological Process	GO:0022405	hair cycle process	0.924014	0.972919	0.0160885	1.01622	enriched	94	30	161065	2736, 1956, 6469, 135228, 2263, 4763, 26018, 1001, 1896, 2131, 3516, 6662, 10468, 10913, 27152, 147409, 1499, 3488, 3624, 4038, 4089, 6615, 6654, 7042, 9355, 9855, 64434, 92344, 112802, 147183
Gene Ontology Biological Process	GO:0000212	meiotic spindle organization	0.924436	0.972919	0.0443336	1.04533	enriched	15	2	75986.9	4627, 546
Gene Ontology Biological Process	GO:0021761	limbic system development	0.924469	0.972919	0.0145465	1.01465	enriched	111	39	219980	8829, 3400, 5728, 166614, 1746, 2263, 3480, 4747, 4763, 1021, 2146, 3361, 4009, 5048, 5914, 9638, 9928, 22803, 26047, 27023, 84623, 306, 477, 493, 1399, 1499, 1600, 2932, 4760, 5361, 5454, 6926, 8828, 8893, 8941, 9723, 51176, 55236, 84879
Gene Ontology Biological Process	GO:0044060	regulation of endocrine process	0.925062	0.973169	0.0272045	1.02758	enriched	39	13	120549	2697, 1588, 2150, 1407, 1408, 2661, 3624, 3625, 3814, 3952, 4089, 5781, 56729
Gene Ontology Biological Process	GO:0034121	regulation of toll-like receptor signaling pathway	0.925229	0.973169	0.0206836	1.0209	enriched	75	24	85269.8	153090, 329, 948, 2150, 54726, 857, 3146, 3659, 4067, 4814, 5170, 5802, 7100, 7128, 9258, 9572, 10062, 23098, 23151, 26060, 55198, 57590, 91543, 92747
Gene Ontology Biological Process	GO:0060251	regulation of glial cell proliferation	0.925727	0.973245	0.0244837	1.02479	enriched	39	13	130400	6469, 4763, 5583, 407006, 3280, 23376, 1128, 4067, 7424, 8140, 23405, 406911, 407007
Gene Ontology Biological Process	GO:0060339	negative regulation of type I interferon-mediated signaling pathway	0.925999	0.973347	0.0400979	1.04091	enriched	20	7	75803.6	23170, 103, 4321, 5771, 11274, 25939, 253943
Gene Ontology Biological Process	GO:0042304	regulation of fatty acid biosynthetic process	0.926284	0.973464	0.0253224	1.02565	enriched	50	16	91293.8	2695, 5743, 51085, 51141, 33, 37, 225, 301, 552, 3638, 5166, 9926, 10062, 10613, 22937, 57761
Gene Ontology Biological Process	GO:0097530	granulocyte migration	0.926486	0.973491	0.0135828	1.01368	enriched	156	43	110442	5142, 3269, 5747, 1907, 9948, 90550, 1441, 1525, 3958, 5293, 6364, 6850, 7057, 8995, 57580, 255231, 284340, 301, 391, 399, 682, 708, 1906, 2920, 3577, 3672, 3680, 5478, 5479, 5880, 6376, 7042, 8288, 9353, 10344, 10563, 23396, 57118, 57126, 89766, 120425, 146433, 407008
Gene Ontology Biological Process	GO:0060045	positive regulation of cardiac muscle cell proliferation	0.926817	0.973622	0.0267425	1.0271	enriched	30	14	244633	2066, 2263, 6909, 3516, 983, 2627, 6910, 7049, 10413, 23414, 23493, 407007, 407975, 693129
Gene Ontology Biological Process	GO:0080111	DNA demethylation	0.928981	0.975296	0.0288649	1.02929	enriched	32	11	119372	200424, 7874, 54726, 339, 8239, 27350, 54790, 79068, 200315, 221120, 285051
Gene Ontology Biological Process	GO:2000191	regulation of fatty acid transport	0.929271	0.975296	0.0266887	1.02705	enriched	33	11	105224	51703, 4923, 6850, 7057, 208, 1906, 5020, 8398, 8660, 8792, 22925
Gene Ontology Biological Process	GO:0021955	central nervous system neuron axonogenesis	0.929429	0.975296	0.022425	1.02268	enriched	37	12	316425	2736, 2043, 5728, 9334, 2049, 5048, 2048, 2909, 3320, 9353, 23077, 81565
Gene Ontology Biological Process	GO:0007007	inner mitochondrial membrane organization	0.929859	0.975356	0.0270713	1.02744	enriched	40	13	112067	65018, 4976, 57143, 1678, 6901, 8834, 10651, 27069, 55735, 55750, 79135, 84303, 158234
Gene Ontology Biological Process	GO:0006349	regulation of gene expression by genomic imprinting	0.930157	0.975356	0.0377504	1.03847	enriched	17	8	89473.2	1788, 2931, 3784, 9077, 10664, 51742, 84333, 140690
Gene Ontology Biological Process	GO:0010575	positive regulation of vascular endothelial growth factor production	0.931076	0.975356	0.0273901	1.02777	enriched	29	10	157155	55959, 5743, 23213, 147372, 284340, 405, 727, 3091, 4838, 6095
Gene Ontology Biological Process	GO:0035338	long-chain fatty-acyl-CoA biosynthetic process	0.931363	0.975356	0.0339941	1.03458	enriched	19	7	114115	51703, 2181, 2182, 9200, 9524, 51144, 64834
Gene Ontology Biological Process	GO:0140718	facultative heterochromatin formation	0.931411	0.975356	0.0267848	1.02715	enriched	32	12	104276	3070, 8932, 51535, 55729, 339, 1788, 5253, 11176, 23028, 23272, 53615, 90378
Gene Ontology Biological Process	GO:0044070	regulation of anion transport	0.932066	0.975674	0.0150913	1.01521	enriched	93	35	152144	3688, 54407, 2917, 6781, 84062, 3351, 4923, 5663, 6850, 8737, 383, 477, 552, 760, 1066, 1080, 1408, 1906, 3952, 5020, 5205, 5621, 5724, 7200, 8398, 8647, 8792, 9747, 10768, 10991, 22925, 57120, 81539, 124935, 285966
Gene Ontology Biological Process	GO:0003156	regulation of animal organ formation	0.933352	0.97647	0.0234401	1.02372	enriched	29	13	346367	6469, 10252, 652, 7481, 7482, 10818, 23213, 655, 1499, 2246, 6092, 7490, 10370
Gene Ontology Biological Process	GO:0051341	regulation of oxidoreductase activity	0.933854	0.976629	0.0150593	1.01517	enriched	106	29	127732	949, 1956, 1907, 5291, 7421, 81502, 1001, 2185, 5071, 54704, 94033, 92, 186, 493, 857, 859, 1906, 3091, 3458, 3952, 4790, 4883, 9722, 23409, 23576, 51070, 51204, 57546, 84334
Gene Ontology Biological Process	GO:1903204	negative regulation of oxidative stress-induced neuron death	0.934569	0.976856	0.0322944	1.03282	enriched	21	7	171591	65018, 5071, 55074, 1499, 3091, 8013, 25793
Gene Ontology Biological Process	GO:0070571	negative regulation of neuron projection regeneration	0.934598	0.976856	0.0312153	1.03171	enriched	15	6	253628	2043, 5728, 7143, 5802, 7070, 9860
Gene Ontology Biological Process	GO:0032094	response to food	0.936395	0.978003	0.0248648	1.02518	enriched	38	9	119457	4925, 5339, 4852, 65084, 114789, 3952, 5020, 8915, 9607
Gene Ontology Biological Process	GO:0030002	cellular anion homeostasis	0.936397	0.978003	0.030041	1.0305	enriched	20	8	138825	65125, 6916, 27347, 356, 3784, 5167, 9213, 9368
Gene Ontology Biological Process	GO:0006335	DNA replication-dependent chromatin assembly	0.937744	0.979043	0.0425318	1.04345	enriched	31	3	17612.8	121504, 8362, 8363
Gene Ontology Biological Process	GO:0048499	synaptic vesicle membrane organization	0.939103	0.979797	0.0309752	1.03146	enriched	25	6	82697.2	2901, 6857, 112755, 6616, 6804, 8943
Gene Ontology Biological Process	GO:0003081	regulation of systemic arterial blood pressure by renin-angiotensin	0.93917	0.979797	0.0265933	1.02695	enriched	25	8	139014	6196, 2150, 5125, 186, 1636, 2028, 5345, 10159
Gene Ontology Biological Process	GO:0031103	axon regeneration	0.939413	0.979808	0.0166508	1.01679	enriched	54	20	191227	2043, 5728, 9314, 3480, 4747, 407006, 7143, 9315, 673, 1495, 2316, 4131, 4548, 5802, 8428, 9860, 10675, 23162, 81565, 407007
Gene Ontology Biological Process	GO:0021675	nerve development	0.939709	0.979808	0.0132903	1.01338	enriched	84	36	216124	8829, 3211, 5076, 26018, 55959, 494470, 1889, 2131, 3200, 3280, 4821, 10371, 23213, 55636, 1258, 1499, 1906, 2048, 3212, 4884, 5205, 5270, 5361, 5457, 6299, 6507, 7020, 8828, 9860, 10370, 23405, 89797, 123041, 140947, 220202, 497189
Gene Ontology Biological Process	GO:0072010	glomerular epithelium development	0.940304	0.979917	0.0233097	1.02358	enriched	26	10	200521	4643, 652, 2131, 5420, 10409, 171023, 100133941, 4853, 7490, 9863
Gene Ontology Biological Process	GO:0010288	response to lead ion	0.94034	0.979917	0.0296359	1.03008	enriched	20	5	90028.8	351, 5743, 1788, 9076, 84557
Gene Ontology Biological Process	GO:0050801	ion homeostasis	0.940583	0.979986	0.00539564	1.00541	enriched	621	206	142260	3778, 817, 331, 351, 483, 80762, 288, 3709, 4842, 5581, 55532, 57214, 57217, 63892, 287, 1907, 5291, 5336, 6781, 7018, 7421, 8301, 51606, 65125, 79901, 90550, 155066, 160335, 48, 481, 623, 775, 1585, 2131, 2185, 2280, 3163, 3351, 4609, 4923, 5028, 5071, 5314, 5335, 5663, 6508, 6546, 6916, 7009, 7879, 9550, 10539, 23241, 23428, 25998, 26234, 27020, 27347, 55151, 55240, 55636, 57181, 94033, 118987, 255231, 285195, 114, 133, 212, 356, 476, 477, 491, 493, 535, 552, 760, 794, 801, 805, 845, 857, 858, 859, 1003, 1080, 1234, 1317, 1318, 1534, 1636, 1657, 1756, 1760, 1811, 1814, 1906, 2034, 2147, 2316, 2495, 2658, 2827, 2835, 2890, 3091, 3162, 3458, 3658, 3741, 3759, 3784, 3791, 4067, 4089, 4241, 4493, 4501, 4502, 5009, 5020, 5144, 5166, 5167, 5170, 5311, 5538, 5579, 5621, 5745, 5777, 5910, 6263, 6341, 6376, 6444, 6507, 6543, 6548, 6549, 6556, 6647, 7036, 7037, 7070, 7225, 7337, 7442, 7779, 8326, 8546, 8671, 8805, 8943, 8992, 9114, 9187, 9213, 9296, 9368, 9472, 9777, 10159, 10367, 10479, 10590, 10686, 11330, 22821, 23315, 23400, 23479, 23545, 25769, 25932, 27185, 29887, 30968, 50617, 51218, 53373, 55283, 56172, 57113, 57282, 57338, 57620, 64072, 79054, 79689, 79734, 80024, 84560, 84561, 84959, 114781, 122416, 123041, 154881, 169200, 221074, 245972, 261729, 283375, 284525, 391059
Gene Ontology Biological Process	GO:0033623	regulation of integrin activation	0.940999	0.980053	0.0286221	1.02904	enriched	17	8	150400	5341, 9780, 9928, 1015, 5908, 8631, 9855, 10563
Gene Ontology Biological Process	GO:0002544	chronic inflammatory response	0.942647	0.980853	0.0315293	1.03203	enriched	19	5	77696.3	191, 1588, 7057, 7128, 10563
Gene Ontology Biological Process	GO:0043011	myeloid dendritic cell differentiation	0.94362	0.981097	0.0273468	1.02772	enriched	20	9	134761	3516, 5663, 1437, 3694, 4055, 4853, 5971, 7048, 116071
Gene Ontology Biological Process	GO:0070979	protein K11-linked ubiquitination	0.943625	0.981097	0.0239092	1.0242	enriched	29	12	127354	5071, 7328, 996, 7323, 7325, 7332, 8881, 9870, 10393, 27338, 51619, 55284
Gene Ontology Biological Process	GO:2000008	regulation of protein localization to cell surface	0.944451	0.981557	0.020196	1.0204	enriched	41	16	159719	2066, 8301, 88, 382, 859, 1499, 7305, 9777, 9860, 10347, 23327, 26154, 30851, 57120, 59353, 257364
Gene Ontology Biological Process	GO:0035418	protein localization to synapse	0.944557	0.981557	0.0141608	1.01426	enriched	69	24	227441	1739, 3315, 9378, 10458, 22883, 2903, 3799, 5590, 8927, 9379, 112755, 40, 102, 1855, 4884, 6616, 7476, 8766, 9456, 9912, 10369, 23162, 23426, 27067
Gene Ontology Biological Process	GO:0007613	memory	0.94525	0.982016	0.0107765	1.01083	enriched	120	43	219156	3269, 5923, 6310, 6326, 1827, 2695, 2903, 3949, 4009, 5590, 5641, 5663, 5743, 6446, 10769, 22986, 23237, 23373, 23394, 338811, 100132074, 114, 1385, 2648, 2890, 3643, 3776, 4593, 5020, 5621, 6543, 8398, 10347, 10636, 22849, 56924, 57144, 57338, 64478, 81832, 85358, 114781, 729956
Gene Ontology Biological Process	GO:2000144	positive regulation of DNA-templated transcription initiation	0.945867	0.982185	0.0163334	1.01647	enriched	65	19	89135.5	6927, 51586, 6874, 10025, 6875, 6877, 6882, 6883, 6928, 7291, 8061, 9442, 9862, 9969, 29079, 54797, 55090, 55832, 83860
Gene Ontology Biological Process	GO:0032310	prostaglandin secretion	0.946665	0.982648	0.0273213	1.0277	enriched	18	6	117443	10257, 5743, 1906, 3952, 5020, 8792
Gene Ontology Biological Process	GO:0032692	negative regulation of interleukin-1 production	0.947159	0.982795	0.0198204	1.02002	enriched	50	7	59715	54206, 2621, 2950, 6376, 7128, 80149, 91662
Gene Ontology Biological Process	GO:0070584	mitochondrion morphogenesis	0.947964	0.983264	0.0271473	1.02752	enriched	20	5	121642	5339, 9638, 80025, 55022, 87178
Gene Ontology Biological Process	GO:0045987	positive regulation of smooth muscle contraction	0.948327	0.983457	0.0205854	1.0208	enriched	31	12	141475	1907, 3815, 5743, 100, 148, 1906, 3673, 5020, 5724, 8877, 60675, 93649
Gene Ontology Biological Process	GO:0032230	positive regulation of synaptic transmission, GABAergic	0.951643	0.986305	0.0243475	1.02465	enriched	15	5	237267	5581, 259232, 3799, 148, 760
Gene Ontology Biological Process	GO:0030593	neutrophil chemotaxis	0.951951	0.986305	0.0112697	1.01133	enriched	104	29	111407	5142, 1907, 90550, 1441, 1525, 3958, 5293, 6364, 6850, 57580, 682, 708, 1906, 2920, 3577, 3672, 3680, 5478, 5479, 5880, 6376, 7042, 9353, 10344, 10563, 23396, 57118, 120425, 407008
Gene Ontology Biological Process	GO:0006516	glycoprotein catabolic process	0.952336	0.986305	0.0198747	1.02007	enriched	31	11	156327	3423, 4126, 138050, 201595, 1471, 1514, 4121, 4321, 26232, 80267, 115290
Gene Ontology Biological Process	GO:0002700	regulation of production of molecular mediator of immune response	0.952496	0.986305	0.00830278	1.00834	enriched	186	54	97036.7	4092, 80762, 5336, 948, 975, 2150, 3606, 3815, 5590, 6850, 7009, 8482, 9516, 10892, 27342, 59067, 79671, 116449, 284, 383, 604, 940, 1653, 2048, 3162, 3718, 4189, 4436, 6885, 7037, 7042, 7158, 7186, 7291, 7468, 7855, 8013, 8140, 8288, 8767, 8915, 9865, 23529, 24145, 51704, 54537, 79004, 84787, 91543, 148022, 149840, 163486, 200558, 100141515
Gene Ontology Biological Process	GO:0007422	peripheral nervous system development	0.952806	0.986305	0.0115725	1.01164	enriched	81	29	172348	861, 56288, 4763, 5339, 57211, 6905, 57716, 40, 208, 224, 576, 983, 1960, 4653, 4664, 4915, 5454, 5457, 5534, 6258, 6334, 6647, 9076, 9480, 10370, 10397, 23405, 60484, 79628
Gene Ontology Biological Process	GO:0090503	RNA phosphodiester bond hydrolysis, exonucleolytic	0.953834	0.986597	0.0170344	1.01718	enriched	43	15	82209.8	129563, 22803, 3669, 4848, 25819, 25996, 28960, 54464, 80149, 87178, 90459, 114034, 167227, 246175, 255967
Gene Ontology Biological Process	GO:0046641	positive regulation of alpha-beta T cell proliferation	0.95441	0.986764	0.0193751	1.01956	enriched	25	9	148713	5588, 975, 3606, 6850, 84433, 940, 3593, 7048, 8767
Gene Ontology Biological Process	GO:0010310	regulation of hydrogen peroxide metabolic process	0.954949	0.986764	0.0306232	1.0311	enriched	18	3	62107.3	65018, 2534, 5880
Gene Ontology Biological Process	GO:0071577	zinc ion transmembrane transport	0.955144	0.986764	0.0203832	1.02059	enriched	25	8	141535	55532, 57181, 81615, 201266, 7779, 29986, 221074, 283375
Gene Ontology Biological Process	GO:0003128	heart field specification	0.955337	0.986764	0.0202367	1.02044	enriched	18	7	475988	8313, 652, 2131, 3516, 7481, 4036, 6092
Gene Ontology Biological Process	GO:0006491	N-glycan processing	0.956898	0.987378	0.0200969	1.0203	enriched	20	9	198037	338596, 2530, 4121, 4124, 7903, 10905, 11282, 29906, 84572
Gene Ontology Biological Process	GO:2000291	regulation of myoblast proliferation	0.957314	0.987378	0.0203944	1.0206	enriched	25	9	132500	23060, 378938, 1386, 1499, 2627, 3741, 4212, 4654, 5467
Gene Ontology Biological Process	GO:0048261	negative regulation of receptor-mediated endocytosis	0.957756	0.987378	0.0175839	1.01774	enriched	36	9	78300.8	302, 8301, 27342, 79890, 382, 6311, 10825, 29978, 255738
Gene Ontology Biological Process	GO:0006284	base-excision repair	0.957787	0.987378	0.0157404	1.01586	enriched	43	10	96236.4	8091, 6119, 1763, 5428, 7507, 10721, 23201, 55031, 55170, 55247
Gene Ontology Biological Process	GO:0009060	aerobic respiration	0.957901	0.987378	0.00864364	1.00868	enriched	177	41	89880.5	92014, 5161, 10873, 65018, 48, 50, 1716, 8802, 51085, 80025, 402, 863, 983, 1327, 1337, 1350, 1743, 3091, 3416, 3420, 3658, 4436, 4698, 4729, 6392, 6901, 7381, 7386, 9167, 10632, 23479, 27069, 29796, 29997, 30968, 55967, 126328, 134145, 205327, 374291, 432369
Gene Ontology Biological Process	GO:0006301	postreplication repair	0.958128	0.987378	0.0172911	1.01744	enriched	35	11	80571.3	10714, 51455, 51514, 4436, 5427, 7335, 11201, 22890, 84875, 124739, 199990
Gene Ontology Biological Process	GO:0048284	organelle fusion	0.958215	0.987378	0.00783432	1.00787	enriched	151	48	123640	9066, 9554, 29091, 302, 8411, 9482, 2901, 4976, 5071, 5305, 6857, 7405, 7879, 8291, 10282, 57143, 57586, 85409, 112755, 208, 301, 858, 983, 6616, 6804, 7037, 8615, 8877, 9392, 9527, 9570, 9842, 9847, 10043, 10493, 23355, 23400, 27183, 30968, 55014, 55022, 55207, 64429, 84749, 90342, 203062, 340665, 374986
Gene Ontology Biological Process	GO:0002711	positive regulation of T cell mediated immunity	0.958271	0.987378	0.0130091	1.01309	enriched	58	15	88333.9	51571, 975, 3606, 5590, 8772, 10892, 3593, 3594, 6885, 7186, 7784, 7855, 22890, 91543, 163486
Gene Ontology Biological Process	GO:0032006	regulation of TOR signaling	0.958526	0.987378	0.00943216	1.00948	enriched	107	32	116404	23274, 23677, 9681, 23251, 79726, 5314, 7957, 57521, 64083, 81610, 352954, 1411, 2621, 2931, 3091, 3952, 6794, 8239, 8444, 10325, 10641, 23387, 51322, 54468, 55846, 64121, 84803, 84861, 96459, 140775, 203228, 220441
Gene Ontology Biological Process	GO:0031065	positive regulation of histone deacetylation	0.958541	0.987378	0.0206974	1.02091	enriched	23	7	133181	65018, 7422, 604, 10270, 25836, 26993, 29115
Gene Ontology Biological Process	GO:0007351	tripartite regional subdivision	0.959242	0.987399	0.0194592	1.01965	enriched	22	10	147491	10409, 10818, 6862, 6926, 7490, 7855, 23272, 140947, 221400, 497189
Gene Ontology Biological Process	GO:0008595	anterior/posterior axis specification, embryo	0.959242	0.987399	0.0194592	1.01965	enriched	22	10	147491	10409, 10818, 6862, 6926, 7490, 7855, 23272, 140947, 221400, 497189
Gene Ontology Biological Process	GO:0003159	morphogenesis of an endothelium	0.959395	0.987399	0.0195073	1.0197	enriched	18	7	254308	27086, 90627, 652, 3516, 1499, 2246, 7852
Gene Ontology Biological Process	GO:0061154	endothelial tube morphogenesis	0.959395	0.987399	0.0195073	1.0197	enriched	18	7	254308	27086, 90627, 652, 3516, 1499, 2246, 7852
Gene Ontology Biological Process	GO:0071391	cellular response to estrogen stimulus	0.961256	0.988694	0.0230219	1.02329	enriched	16	4	167936	54828, 5914, 119392, 8805
Gene Ontology Biological Process	GO:0044275	cellular carbohydrate catabolic process	0.961846	0.988694	0.0144919	1.0146	enriched	44	12	104232	57733, 5834, 11181, 55276, 57521, 950, 2538, 2931, 5223, 5836, 5837, 414328
Gene Ontology Biological Process	GO:0035518	histone H2A monoubiquitination	0.962381	0.988828	0.0179831	1.01815	enriched	23	6	106335	54880, 6045, 23429, 84678, 84333, 84759
Gene Ontology Biological Process	GO:0031111	negative regulation of microtubule polymerization or depolymerization	0.964086	0.989692	0.0123421	1.01242	enriched	40	12	189667	23332, 4281, 89927, 4133, 3925, 1003, 1859, 4131, 6904, 24139, 26586, 57662
Gene Ontology Biological Process	GO:0002091	negative regulation of receptor internalization	0.965754	0.990284	0.0203097	1.02052	enriched	17	5	90444.6	302, 79890, 6311, 29978, 255738
Gene Ontology Biological Process	GO:0001832	blastocyst growth	0.966448	0.990615	0.016076	1.01621	enriched	22	2	107117	5890, 81565
Gene Ontology Biological Process	GO:2000781	positive regulation of double-strand break repair	0.967228	0.990615	0.00829563	1.00833	enriched	87	29	131184	57492, 196528, 6597, 142, 5591, 8289, 57634, 80314, 86, 1663, 2521, 4255, 5932, 6419, 6595, 6599, 6602, 8110, 8193, 8607, 23514, 51412, 54537, 55257, 84250, 84501, 84717, 84787, 149840
Gene Ontology Biological Process	GO:0045723	positive regulation of fatty acid biosynthetic process	0.967322	0.990615	0.0174955	1.01765	enriched	23	7	93716.1	5743, 51085, 225, 301, 552, 9926, 10062
Gene Ontology Biological Process	GO:0048247	lymphocyte chemotaxis	0.967889	0.990822	0.0104762	1.01053	enriched	62	15	82359.4	5339, 65125, 2185, 4739, 5293, 6364, 27347, 102, 2621, 6376, 8740, 10344, 10563, 80024, 387695
Gene Ontology Biological Process	GO:0007413	axonal fasciculation	0.968226	0.990822	0.0139174	1.01401	enriched	21	8	431216	8829, 2043, 2049, 27242, 55118, 2048, 2909, 152330
Gene Ontology Biological Process	GO:0106030	neuron projection fasciculation	0.968226	0.990822	0.0139174	1.01401	enriched	21	8	431216	8829, 2043, 2049, 27242, 55118, 2048, 2909, 152330
Gene Ontology Biological Process	GO:0045939	negative regulation of steroid metabolic process	0.968746	0.990822	0.0135498	1.01364	enriched	31	11	136316	27122, 51141, 476, 653, 3638, 4790, 6615, 6647, 9965, 10613, 22937
Gene Ontology Biological Process	GO:0042985	negative regulation of amyloid precursor protein biosynthetic process	0.968786	0.990822	0.0201598	1.02036	enriched	20	5	68481.4	27161, 9445, 10347, 25825, 407035
Gene Ontology Biological Process	GO:0090713	immunological memory process	0.969323	0.990844	0.0180074	1.01817	enriched	17	5	105696	6482, 975, 604, 3593, 3594
Gene Ontology Biological Process	GO:0034599	cellular response to oxidative stress	0.9719	0.992567	0.00418838	1.0042	enriched	286	90	126716	4233, 1956, 4217, 27086, 140885, 2530, 3315, 4921, 5076, 65018, 142, 221, 948, 2146, 2308, 2936, 4363, 4482, 5071, 5796, 7444, 8737, 10131, 26287, 55074, 59338, 79109, 133522, 301, 358, 383, 405, 655, 983, 1147, 1386, 1499, 1612, 1906, 2034, 2119, 2176, 2241, 2309, 2534, 2706, 2880, 3082, 3091, 3162, 3304, 4255, 4318, 4780, 5074, 5311, 5478, 5580, 5599, 6647, 7128, 8013, 8428, 8877, 9361, 9833, 10645, 10935, 22925, 23400, 25793, 25942, 27067, 29920, 51384, 51389, 51765, 55512, 55829, 80149, 84181, 84557, 84883, 87178, 375748, 406884, 407024, 407040, 493869, 494513
Gene Ontology Biological Process	GO:0046596	regulation of viral entry into host cell	0.972993	0.993162	0.010696	1.01075	enriched	46	14	71673.8	2934, 56649, 920, 2219, 3146, 3956, 5987, 6609, 8547, 11043, 53840, 81603, 222537, 339976
Gene Ontology Biological Process	GO:0046530	photoreceptor cell differentiation	0.973017	0.993162	0.00807025	1.0081	enriched	63	25	188830	1746, 7287, 639, 6662, 7422, 85407, 123016, 403, 1258, 1735, 4901, 4915, 5146, 6096, 6774, 7068, 7070, 9742, 23287, 54549, 84879, 261734, 286204, 348980, 388939
Gene Ontology Biological Process	GO:0002021	response to dietary excess	0.973774	0.993752	0.0111875	1.01125	enriched	34	14	178123	9518, 27347, 84251, 114789, 155, 3952, 4160, 6653, 7425, 7442, 9462, 55198, 79718, 353500
Gene Ontology Biological Process	GO:0009218	pyrimidine ribonucleotide metabolic process	0.976761	0.995285	0.0113007	1.01136	enriched	30	10	109578	30833, 151531, 1633, 1806, 1807, 26289, 29922, 51727, 51733, 347736
Gene Ontology Biological Process	GO:0032693	negative regulation of interleukin-10 production	0.977553	0.995764	0.0135061	1.0136	enriched	25	6	49180.3	27242, 3593, 3718, 7305, 8288, 64115
Gene Ontology Biological Process	GO:1905523	positive regulation of macrophage migration	0.977872	0.995764	0.0113158	1.01138	enriched	26	6	85620.3	5747, 7057, 8995, 284340, 6376, 146433
Gene Ontology Biological Process	GO:0046173	polyol biosynthetic process	0.978049	0.995764	0.00703245	1.00706	enriched	62	19	97492.2	3269, 5336, 340485, 2185, 4923, 5028, 5341, 3613, 3952, 5092, 5106, 5724, 5745, 8877, 10558, 51447, 165679, 171546, 253430
Gene Ontology Biological Process	GO:0031571	mitotic G1 DNA damage checkpoint signaling	0.978069	0.995764	0.011449	1.01151	enriched	29	7	70355.7	595, 5591, 10769, 1027, 8738, 51065, 51322
Gene Ontology Biological Process	GO:0051225	spindle assembly	0.97851	0.995849	0.00509428	1.00511	enriched	126	32	88272.3	23332, 54617, 10274, 165186, 1104, 1778, 10783, 26065, 29127, 29901, 79884, 2316, 3192, 3304, 3619, 3832, 4751, 8658, 8766, 9493, 9611, 10615, 10982, 23272, 26054, 55835, 57519, 79598, 84142, 140609, 285643, 440270
Gene Ontology Biological Process	GO:0010559	regulation of glycoprotein biosynthetic process	0.979215	0.996311	0.00769456	1.00772	enriched	56	18	160660	6934, 340485, 27161, 29954, 64168, 1499, 1839, 3600, 3718, 5074, 9445, 10267, 10347, 25825, 92370, 123264, 144245, 407035
Gene Ontology Biological Process	GO:0051349	positive regulation of lyase activity	0.979321	0.996311	0.00737593	1.0074	enriched	49	14	145274	10486, 4842, 23413, 4763, 775, 94033, 140, 155, 2978, 5894, 7434, 10487, 23479, 59350
Gene Ontology Biological Process	GO:0030166	proteoglycan biosynthetic process	0.980256	0.997079	0.00617551	1.00619	enriched	62	28	242523	9394, 9469, 6934, 64579, 2131, 2137, 9957, 22856, 50515, 56548, 659, 1499, 2135, 2300, 3340, 10090, 27087, 29940, 55454, 64131, 64377, 79586, 90161, 92370, 135152, 166012, 222537, 266722
Gene Ontology Biological Process	GO:0042976	activation of Janus kinase activity	0.981331	0.997697	0.0129963	1.01308	enriched	15	3	126459	3570, 2185, 3593
Gene Ontology Biological Process	GO:0007368	determination of left/right symmetry	0.9814	0.997697	0.00438113	1.00439	enriched	129	37	144415	4088, 90, 6469, 9645, 6909, 5663, 9421, 51676, 92, 162, 1767, 2294, 2622, 3091, 4838, 4853, 5311, 6926, 7048, 8701, 9742, 10370, 27031, 51684, 55036, 55130, 57216, 63917, 80114, 84314, 84976, 92749, 118856, 134701, 168507, 221322, 284086
Gene Ontology Biological Process	GO:0090199	regulation of release of cytochrome c from mitochondria	0.981667	0.997786	0.00809589	1.00813	enriched	47	13	95354.6	65018, 4976, 5071, 3082, 4000, 4318, 5329, 5366, 8398, 8739, 27069, 64112, 90427
Gene Ontology Biological Process	GO:0006817	phosphate ion transport	0.982551	0.998321	0.00946586	1.00951	enriched	27	7	79327.8	6575, 1408, 9213, 51447, 54020, 56172, 219855
Gene Ontology Biological Process	GO:0043304	regulation of mast cell degranulation	0.983905	0.998882	0.00829813	1.00833	enriched	32	11	95074.5	640, 6850, 27342, 2241, 2268, 2294, 3162, 4067, 5170, 5880, 9846
Gene Ontology Biological Process	GO:0033617	mitochondrial cytochrome c oxidase assembly	0.983939	0.998882	0.0112508	1.01131	enriched	25	6	45563.2	6341, 51204, 51241, 84334, 389203, 647087
Gene Ontology Biological Process	GO:0060443	mammary gland morphogenesis	0.984285	0.998987	0.00614682	1.00617	enriched	46	18	288909	1969, 2263, 5727, 6909, 7421, 374, 652, 8945, 383, 857, 859, 1999, 3488, 4790, 6926, 7048, 59350, 64478
Gene Ontology Biological Process	GO:1901292	nucleoside phosphate catabolic process	0.98463	0.998987	0.0049374	1.00495	enriched	83	28	191508	5142, 5143, 30833, 3094, 5150, 8802, 10924, 27115, 151531, 38, 100, 956, 1806, 1807, 1854, 2272, 3251, 5138, 5144, 5167, 7498, 11332, 23098, 25939, 25961, 51733, 83594, 93034
Gene Ontology Biological Process	GO:0099072	regulation of postsynaptic membrane neurotransmitter receptor levels	0.984641	0.998987	0.00541627	1.00543	enriched	63	23	143005	1739, 1500, 22883, 5590, 8650, 23237, 112755, 102, 1173, 1175, 1814, 1948, 2059, 4884, 5534, 6616, 8766, 9912, 10369, 23426, 27092, 59283, 146395
Gene Ontology Biological Process	GO:0021953	central nervous system neuron differentiation	0.985207	0.999166	0.00310922	1.00311	enriched	173	58	242243	57178, 2736, 8829, 2043, 3400, 5728, 6469, 166614, 1746, 2263, 4133, 5727, 9334, 9693, 266727, 2049, 2637, 3280, 4009, 4821, 4852, 5048, 5663, 57410, 2048, 2055, 2636, 2909, 3251, 3320, 3624, 3952, 4825, 4915, 5361, 5457, 6095, 6656, 6695, 7476, 8543, 8828, 8925, 9353, 9723, 10215, 23077, 23287, 25809, 25942, 27185, 29777, 51684, 57282, 64919, 81565, 84871, 85358
Gene Ontology Biological Process	GO:0098773	skin epidermis development	0.985621	0.999166	0.00420344	1.00421	enriched	95	31	160567	2736, 1956, 6469, 135228, 2263, 4763, 1001, 1896, 2131, 3516, 6662, 10468, 10913, 27152, 147409, 1499, 2627, 3488, 3624, 4038, 4089, 6615, 6654, 7042, 8546, 9355, 64434, 92344, 112802, 126695, 147183
Gene Ontology Biological Process	GO:0009156	ribonucleoside monophosphate biosynthetic process	0.985714	0.999166	0.00733457	1.00736	enriched	34	9	86630.1	132, 151531, 100, 159, 471, 1633, 3251, 3614, 51727
Gene Ontology Biological Process	GO:2000142	regulation of DNA-templated transcription initiation	0.985987	0.999206	0.00500682	1.00502	enriched	76	23	89952.2	6927, 51586, 6874, 10025, 55729, 3146, 6875, 6877, 6882, 6883, 6928, 7291, 8061, 8493, 9442, 9862, 9969, 23493, 29079, 54797, 55090, 55832, 83860
Gene Ontology Biological Process	GO:0045745	positive regulation of G protein-coupled receptor signaling pathway	0.987423	0.999524	0.00846025	1.0085	enriched	27	7	46232	55, 1113, 2147, 2922, 2931, 5148, 10419
Gene Ontology Biological Process	GO:0033189	response to vitamin A	0.987601	0.999524	0.00944251	1.00949	enriched	17	8	141983	5914, 383, 1592, 1788, 4131, 5467, 8854, 56603
Gene Ontology Biological Process	GO:0048736	appendage development	0.987682	0.999524	0.00290689	1.00291	enriched	178	73	208326	4154, 6469, 860, 2263, 5066, 5727, 6909, 9496, 79977, 80144, 342184, 494470, 444, 546, 652, 775, 1387, 1889, 2019, 2131, 2201, 5087, 5125, 5663, 5914, 6662, 27077, 27152, 50515, 55636, 157506, 655, 659, 1311, 1382, 1499, 2648, 2719, 3206, 3655, 4038, 4089, 4853, 5307, 5396, 5916, 6299, 6423, 6910, 6926, 7020, 7042, 7291, 7473, 7476, 8854, 9742, 10512, 23288, 25836, 51057, 51176, 51776, 55764, 56603, 57560, 79583, 80856, 84133, 84314, 91461, 126695, 221322
Gene Ontology Biological Process	GO:0060173	limb development	0.987682	0.999524	0.00290689	1.00291	enriched	178	73	208326	4154, 6469, 860, 2263, 5066, 5727, 6909, 9496, 79977, 80144, 342184, 494470, 444, 546, 652, 775, 1387, 1889, 2019, 2131, 2201, 5087, 5125, 5663, 5914, 6662, 27077, 27152, 50515, 55636, 157506, 655, 659, 1311, 1382, 1499, 2648, 2719, 3206, 3655, 4038, 4089, 4853, 5307, 5396, 5916, 6299, 6423, 6910, 6926, 7020, 7042, 7291, 7473, 7476, 8854, 9742, 10512, 23288, 25836, 51057, 51176, 51776, 55764, 56603, 57560, 79583, 80856, 84133, 84314, 91461, 126695, 221322
Gene Ontology Biological Process	GO:2001020	regulation of response to DNA damage stimulus	0.988671	1	0.00219878	1.0022	enriched	311	92	109558	8091, 54617, 57492, 8313, 1956, 196528, 200734, 960, 6597, 7913, 8087, 8870, 407006, 142, 4609, 5591, 6874, 7528, 8289, 9521, 51720, 55086, 57634, 80314, 116028, 86, 545, 754, 1161, 1407, 1663, 1859, 2072, 2140, 2521, 2648, 3146, 4255, 4862, 4869, 5366, 5580, 5932, 6419, 6423, 6498, 6595, 6599, 6602, 6615, 6877, 6883, 7158, 7291, 7335, 7468, 8110, 8193, 8444, 8607, 9513, 10721, 22891, 22925, 22954, 23028, 23201, 23514, 27063, 29072, 51377, 51412, 51776, 54537, 55031, 55257, 55578, 56950, 79000, 80311, 83443, 83933, 84142, 84250, 84501, 84717, 84787, 93624, 149628, 149840, 254225, 387893
Gene Ontology Biological Process	GO:0045324	late endosome to vacuole transport	0.989946	1	0.00636989	1.00639	enriched	36	9	52956.7	51160, 51271, 8027, 10254, 27183, 30849, 51028, 55048, 79720
Gene Ontology Biological Process	GO:0070085	glycosylation	0.990722	1	0.00228664	1.00229	enriched	242	75	175538	256435, 22906, 25834, 146664, 338596, 2530, 2917, 4249, 6482, 9334, 160335, 200424, 340485, 1603, 2131, 2137, 2589, 4864, 5663, 6484, 8707, 10565, 10678, 11227, 29954, 50614, 51809, 55568, 55757, 57452, 81849, 83857, 152002, 201595, 387923, 644974, 1798, 2135, 2583, 2650, 2651, 3600, 4121, 4124, 5238, 6480, 7841, 7903, 8818, 9382, 10267, 10317, 10331, 10610, 10905, 11282, 23333, 27087, 29906, 29929, 54790, 56913, 63917, 79623, 80267, 84920, 93183, 123264, 124872, 135152, 144245, 199857, 256281, 374378, 727936
Gene Ontology Biological Process	GO:0046620	regulation of organ growth	0.991997	1	0.00331147	1.00332	enriched	103	37	204507	861, 3720, 5728, 27086, 2066, 2263, 6909, 23286, 1525, 3516, 6788, 7528, 10409, 859, 983, 1906, 2627, 2931, 3776, 5897, 6647, 6910, 7048, 7049, 7490, 9472, 9686, 10370, 10413, 23414, 23493, 26524, 55841, 221476, 407007, 407975, 693129
Gene Ontology Biological Process	GO:0019433	triglyceride catabolic process	0.9942	1	0.00576319	1.00578	enriched	31	9	121881	151056, 338328, 11343, 51099, 13, 3991, 6653, 8228, 221955
Gene Ontology Biological Process	GO:0006692	prostanoid metabolic process	0.996267	1	0.00416283	1.00417	enriched	50	15	94765.3	1907, 2944, 5743, 6916, 284273, 301, 552, 1906, 2950, 5740, 5742, 11283, 22949, 221955, 255189
Gene Ontology Biological Process	GO:0006693	prostaglandin metabolic process	0.996267	1	0.00416283	1.00417	enriched	50	15	94765.3	1907, 2944, 5743, 6916, 284273, 301, 552, 1906, 2950, 5740, 5742, 11283, 22949, 221955, 255189
Gene Ontology Biological Process	GO:0098927	vesicle-mediated transport between endosomal compartments	0.997135	1	0.00444498	1.00445	enriched	44	17	143335	8411, 9482, 22853, 4478, 7879, 2316, 4642, 5962, 6653, 7430, 29911, 30849, 55614, 64089, 64400, 83547, 124997
Gene Ontology Biological Process	GO:0090083	regulation of inclusion body assembly	0.997669	1	0.00816881	1.0082	enriched	17	5	82114.1	10049, 3304, 3306, 6653, 9627
Gene Ontology Biological Process	GO:0001912	positive regulation of leukocyte mediated cytotoxicity	1	1	0.00250961	1.00251	enriched	57	14	82156.1	51571, 2150, 6777, 8772, 59067, 383, 3593, 3594, 3902, 4068, 7305, 10125, 26228, 135250
Gene Ontology Biological Process	GO:0001946	lymphangiogenesis	1	1	0.00402928	1.00404	enriched	17	6	145433	1969, 5784, 147372, 659, 7424, 22846
Gene Ontology Biological Process	GO:0006605	protein targeting	1	1	0.000936049	1.00094	enriched	315	92	105997	83943, 22906, 9804, 288, 56288, 57214, 4053, 5195, 23431, 55187, 65018, 5071, 6721, 7534, 7879, 10055, 10531, 11231, 22885, 23255, 23480, 27342, 29927, 54832, 58480, 130340, 208, 665, 950, 1678, 2534, 2931, 3309, 3320, 4121, 4641, 4666, 4734, 5621, 5828, 5880, 6653, 6726, 6727, 6747, 7323, 7332, 7855, 8314, 8546, 8943, 9182, 9472, 9520, 9747, 9847, 10369, 10651, 23303, 23409, 25793, 26061, 27183, 30849, 54469, 55048, 55146, 55625, 55670, 55750, 57154, 64089, 64108, 64374, 64429, 79683, 79720, 79778, 83752, 84243, 84572, 84709, 117177, 123264, 132112, 158234, 253832, 283514, 285966, 342538, 401505, 401647
Gene Ontology Biological Process	GO:0007398	ectoderm development	1	1	0.00521516	1.00523	enriched	22	8	165068	6469, 7709, 406937, 1499, 3655, 8324, 57154, 57669
Gene Ontology Biological Process	GO:0009165	nucleotide biosynthetic process	1	1	0.000695396	1.0007	enriched	289	80	99395.2	132, 4842, 23413, 51703, 54956, 5161, 51000, 65018, 349565, 441024, 31, 142, 1716, 2986, 8050, 54981, 55811, 60490, 80025, 151531, 38, 100, 109, 114, 115, 159, 471, 516, 518, 1633, 1635, 1854, 2181, 2182, 2977, 2978, 2982, 3000, 3251, 3614, 4522, 4698, 4729, 5166, 5538, 5635, 5740, 6240, 6392, 6901, 8942, 9060, 9200, 9524, 10135, 10632, 11332, 26289, 27231, 29922, 30968, 51144, 51422, 51727, 55022, 55902, 55967, 64834, 65220, 80308, 83594, 84875, 93100, 126328, 134145, 160728, 343035, 347736, 374291, 432369
Gene Ontology Biological Process	GO:0009266	response to temperature stimulus	1	1	0.000764932	1.00077	enriched	180	52	153316	2766, 4842, 3315, 4763, 26027, 84918, 34, 841, 1387, 1409, 2308, 3351, 3490, 4792, 4923, 5433, 5743, 6327, 6769, 7057, 10049, 55107, 65084, 284207, 37, 133, 155, 545, 1153, 1734, 2063, 2246, 2932, 3162, 3304, 3306, 3310, 3320, 4067, 5611, 6548, 6647, 7425, 7442, 7852, 8893, 9658, 22797, 51393, 55198, 79054, 162514
Gene Ontology Biological Process	GO:0010463	mesenchymal cell proliferation	1	1	0.00171673	1.00172	enriched	42	19	217988	6469, 2263, 6909, 652, 4609, 6662, 7481, 54798, 655, 1499, 2294, 2719, 3791, 4000, 5396, 6772, 7048, 8660, 10736
Gene Ontology Biological Process	GO:0010744	positive regulation of macrophage derived foam cell differentiation	1	1	0.00454542	1.00456	enriched	19	7	162839	5583, 948, 3606, 247, 1437, 4481, 4790
Gene Ontology Biological Process	GO:0019935	cyclic-nucleotide-mediated signaling	1	1	0.00177605	1.00178	enriched	85	30	192753	10486, 9693, 57211, 466, 948, 2185, 2695, 2986, 3747, 5150, 6662, 7057, 8844, 23394, 27115, 133, 196, 358, 1385, 2827, 2977, 2978, 2982, 3000, 5138, 5144, 9472, 10411, 10487, 23551
Gene Ontology Biological Process	GO:0030488	tRNA methylation	1	1	0.000423688	1.00042	enriched	42	9	71385.6	63892, 84705, 11180, 25917, 55798, 57604, 80745, 158234, 221078
Gene Ontology Biological Process	GO:0032350	regulation of hormone metabolic process	1	1	0.00223982	1.00224	enriched	39	12	120840	27122, 3480, 6934, 157506, 133, 405, 476, 653, 3091, 3249, 4790, 7849
Gene Ontology Biological Process	GO:0032786	positive regulation of DNA-templated transcription, elongation	1	1	0.00268699	1.00269	enriched	60	13	82442.9	8178, 8621, 51586, 10025, 1499, 3150, 9442, 9862, 23476, 23492, 29079, 54797, 55090
Gene Ontology Biological Process	GO:0040036	regulation of fibroblast growth factor receptor signaling pathway	1	1	0.00234553	1.00235	enriched	38	15	603894	860, 10252, 55959, 64399, 7057, 23213, 27020, 63978, 1499, 5015, 10253, 25778, 90993, 345193, 693158
Gene Ontology Biological Process	GO:0042440	pigment metabolic process	1	1	0.00039454	1.00039	enriched	79	19	109671	1244, 6536, 6909, 9693, 1001, 3163, 4363, 6121, 81853, 212, 3162, 3658, 4435, 7306, 23456, 23596, 26060, 51629, 645843
Gene Ontology Biological Process	GO:0044090	positive regulation of vacuole organization	1	1	0.00563647	1.00565	enriched	21	6	121489	302, 5305, 5899, 55062, 64112, 112574
Gene Ontology Biological Process	GO:0046164	alcohol catabolic process	1	1	0.00275085	1.00275	enriched	53	11	123847	3632, 8821, 949, 5728, 221, 4923, 8871, 445329, 222, 3613, 56623
Gene Ontology Biological Process	GO:0046519	sphingoid metabolic process	1	1	0.00341037	1.00342	enriched	23	9	127778	340485, 27163, 8611, 8613, 8877, 10558, 81537, 165679, 171546
Gene Ontology Biological Process	GO:0046782	regulation of viral transcription	1	1	0.00554437	1.00556	enriched	19	6	79736.3	29969, 5987, 7538, 11043, 22954, 81603
Gene Ontology Biological Process	GO:0046835	carbohydrate phosphorylation	1	1	0.00485446	1.00487	enriched	25	7	89467.4	5209, 3705, 55277, 2584, 5208, 80201, 84572
Gene Ontology Biological Process	GO:0050803	regulation of synapse structure or activity	1	1	0.00076074	1.00076	enriched	213	86	298466	85461, 351, 2043, 2045, 5728, 26115, 153090, 1000, 1946, 9378, 10458, 22883, 26037, 84062, 266727, 2049, 2904, 4739, 5048, 6585, 7534, 8831, 22859, 22941, 23237, 23394, 58504, 64084, 64284, 79953, 80725, 112755, 407030, 40, 382, 577, 816, 1760, 1942, 2048, 2534, 2823, 3556, 3587, 4038, 4593, 4734, 4884, 4915, 4916, 5020, 5538, 5621, 5818, 6092, 6792, 7058, 7337, 7476, 7846, 8828, 9148, 9231, 9456, 9758, 9912, 10507, 10611, 11141, 23077, 23191, 25791, 27067, 27185, 29904, 55209, 57549, 57633, 58489, 65981, 79012, 85358, 114798, 145581, 257194, 375790
Gene Ontology Biological Process	GO:0051781	positive regulation of cell division	1	1	0.000615886	1.00062	enriched	92	28	133649	5581, 6469, 2263, 3480, 5155, 201161, 998, 6755, 6840, 7422, 9928, 29127, 81606, 685, 1814, 2246, 2248, 3619, 5008, 7039, 7042, 7424, 9493, 11113, 56034, 64762, 79848, 728458
Gene Ontology Biological Process	GO:0051983	regulation of chromosome segregation	1	1	0.00183369	1.00184	enriched	128	37	126230	57492, 286053, 196528, 6597, 8379, 9698, 83540, 157313, 4085, 8289, 9184, 10783, 23137, 116028, 147841, 86, 996, 3192, 3550, 3619, 5885, 6595, 6599, 6602, 8110, 8193, 8881, 10051, 23063, 51412, 51451, 55755, 56155, 57520, 79677, 81620, 84861
Gene Ontology Biological Process	GO:0060512	prostate gland morphogenesis	1	1	0.00336943	1.00338	enriched	28	10	233231	3400, 6469, 2263, 652, 6662, 10818, 23213, 655, 3169, 5916
Gene Ontology Biological Process	GO:0071397	cellular response to cholesterol	1	1	0.0025189	1.00252	enriched	18	7	115691	5727, 4040, 1066, 3624, 3625, 57476, 57655
Gene Ontology Biological Process	GO:0098655	cation transmembrane transport	1	1	0.0002305	1.00023	enriched	930	307	153866	3778, 5530, 5142, 81671, 291, 817, 351, 483, 6575, 7871, 288, 1739, 3688, 3709, 4842, 5581, 5923, 23413, 54407, 55532, 57214, 63892, 94081, 259232, 287, 302, 773, 5336, 6326, 6536, 7402, 8913, 51606, 56606, 65018, 65125, 90550, 155066, 343450, 81, 150, 274, 481, 623, 775, 2185, 2280, 2903, 2904, 3747, 3775, 3777, 4308, 4923, 5335, 5663, 6327, 6506, 6533, 6546, 6584, 6769, 7009, 8645, 9152, 9550, 9780, 11280, 23072, 23237, 23428, 23704, 25998, 27347, 29927, 51719, 53828, 55107, 55117, 55151, 55636, 57181, 81615, 114780, 114789, 117531, 201266, 255231, 285195, 100134444, 40, 88, 148, 356, 357, 358, 383, 476, 477, 486, 491, 493, 516, 518, 528, 535, 774, 781, 788, 801, 805, 845, 857, 859, 1234, 1258, 1260, 1261, 1317, 1318, 1327, 1337, 1490, 1612, 1756, 1785, 1814, 1906, 2048, 2147, 2316, 2534, 2621, 2669, 2823, 2922, 3249, 3306, 3458, 3741, 3751, 3752, 3754, 3759, 3762, 3776, 3783, 3784, 3785, 3786, 4067, 4318, 4734, 5144, 5170, 5311, 5349, 5534, 5621, 5777, 6263, 6330, 6331, 6334, 6376, 6507, 6510, 6538, 6541, 6543, 6548, 6549, 6556, 6582, 6616, 6947, 7070, 7225, 7291, 7386, 7442, 7779, 7881, 8140, 8398, 8671, 8911, 8992, 9114, 9167, 9187, 9254, 9296, 9368, 9456, 9472, 9478, 9722, 9725, 10057, 10089, 10142, 10159, 10367, 10369, 10479, 10632, 10681, 10686, 10991, 11060, 11254, 22821, 23315, 23327, 23400, 23415, 23479, 23545, 24145, 25769, 26251, 26503, 27012, 27092, 29796, 29986, 30818, 30820, 30968, 50617, 51185, 51204, 51305, 51393, 53373, 53826, 54714, 54800, 54946, 55002, 55129, 55283, 55799, 56659, 56660, 57113, 57156, 57282, 57338, 57520, 57620, 57685, 59283, 63895, 79026, 79054, 80024, 80333, 81539, 81831, 81832, 84334, 84561, 84766, 84959, 85358, 85413, 92745, 93107, 115286, 117144, 120103, 123041, 123606, 124935, 125206, 133308, 134145, 140738, 144245, 146395, 149111, 162514, 168507, 168620, 219527, 221074, 221301, 222962, 245972, 255738, 261729, 283375, 284525, 338567, 340024, 342667, 348932, 348980, 374291, 388662, 407024, 432369, 440829, 441168, 729956
Gene Ontology Biological Process	GO:0099500	vesicle fusion to plasma membrane	1	1	0.00581659	1.00583	enriched	21	5	93152.4	2901, 6857, 112755, 6616, 6804
Gene Ontology Biological Process	GO:1901071	glucosamine-containing compound metabolic process	1	1	8.39408e-05	1.00008	enriched	25	6	145707	9469, 1118, 56548, 2135, 5238, 9435
Gene Ontology Biological Process	GO:1990573	potassium ion import across plasma membrane	1	1	0.0014025	1.0014	enriched	50	14	133270	483, 1739, 65125, 481, 8645, 100134444, 476, 477, 486, 3759, 3762, 3784, 51305, 84561
Gene Ontology Biological Process	GO:0050907	detection of chemical stimulus involved in sensory perception	4.74034e-23	2.64085e-19	-1.73517	0.176371	depleted	417	20	95749	1258, 7442, 26339, 26534, 26659, 26686, 64108, 120066, 123041, 125958, 130075, 132112, 219965, 284433, 341568, 343171, 390059, 390442, 392309, 440153
Gene Ontology Biological Process	GO:0009593	detection of chemical stimulus	1.28716e-22	3.58538e-19	-1.49968	0.223201	depleted	450	26	101220	949, 6857, 801, 805, 845, 1258, 4825, 7442, 26339, 26534, 26659, 26686, 64108, 120066, 123041, 125958, 130075, 132112, 219965, 284433, 341568, 343171, 390059, 390442, 392309, 440153
Gene Ontology Biological Process	GO:0050911	detection of chemical stimulus involved in sensory perception of smell	4.39282e-21	8.15747e-18	-1.77413	0.169631	depleted	371	17	101578	1258, 26339, 26534, 26659, 26686, 120066, 123041, 125958, 130075, 219965, 284433, 341568, 343171, 390059, 390442, 392309, 440153
Gene Ontology Biological Process	GO:0007606	sensory perception of chemical stimulus	7.12169e-21	9.91873e-18	-1.33237	0.263851	depleted	472	34	99227.1	948, 4852, 10678, 123016, 40, 109, 1258, 1260, 2535, 2774, 7442, 10941, 26339, 26534, 26659, 26686, 29989, 51176, 64108, 89797, 120066, 123041, 125958, 130075, 132112, 158046, 219965, 284433, 341568, 343171, 390059, 390442, 392309, 440153
Gene Ontology Biological Process	GO:0007608	sensory perception of smell	9.90996e-19	1.10417e-15	-1.42162	0.241322	depleted	397	26	104814	10678, 123016, 109, 1258, 1260, 2535, 10941, 26339, 26534, 26659, 26686, 29989, 89797, 120066, 123041, 125958, 130075, 158046, 219965, 284433, 341568, 343171, 390059, 390442, 392309, 440153
Gene Ontology Biological Process	GO:0050906	detection of stimulus involved in sensory perception	1.50589e-16	1.39822e-13	-1.05561	0.347979	depleted	482	43	115882	7287, 1301, 2986, 3815, 4923, 6121, 25861, 55107, 79955, 117531, 40, 1258, 2063, 2534, 3249, 3673, 3784, 5270, 7442, 7852, 26339, 26534, 26659, 26686, 63895, 64108, 84059, 84694, 92840, 120066, 123041, 125958, 130075, 132112, 219965, 284433, 341568, 343171, 390059, 390442, 392309, 440153, 494513
Gene Ontology Biological Process	GO:0051606	detection of stimulus	2.62454e-14	2.08876e-11	-0.757325	0.468919	depleted	607	80	125699	949, 5747, 5795, 1000, 7287, 1301, 2868, 2986, 3815, 4923, 6121, 6857, 9780, 25861, 55107, 79955, 114780, 117531, 40, 801, 805, 845, 859, 1258, 1386, 1499, 2063, 2294, 2534, 2776, 2978, 3000, 3249, 3673, 3728, 3784, 4825, 5146, 5270, 5311, 6863, 7273, 7442, 7852, 8406, 9293, 10413, 23596, 23746, 26339, 26534, 26659, 26686, 54825, 58473, 63895, 64108, 79054, 84059, 84314, 84694, 92840, 114770, 120066, 123041, 125958, 130075, 132112, 168507, 219965, 221391, 284433, 341568, 343171, 390059, 390442, 392309, 440153, 494513, 728458
Gene Ontology Biological Process	GO:0007600	sensory perception	1.78093e-10	6.61438e-08	-0.449828	0.637738	depleted	938	191	131539	4155, 4919, 10750, 57214, 2917, 5076, 6496, 7287, 9948, 26018, 80055, 150, 623, 948, 1001, 1301, 1409, 1690, 2695, 2903, 2918, 2986, 3815, 4070, 4308, 4852, 4856, 4923, 4976, 5028, 5743, 6121, 6907, 10678, 11280, 11343, 25861, 55107, 55636, 59344, 79955, 80781, 83715, 117531, 123016, 157506, 40, 55, 109, 358, 491, 501, 950, 1027, 1258, 1260, 1261, 1285, 1411, 1418, 1636, 1687, 1906, 2034, 2055, 2063, 2140, 2534, 2535, 2570, 2636, 2700, 2706, 2743, 2774, 2978, 3000, 3249, 3593, 3673, 3751, 3784, 3801, 3983, 4036, 4311, 4646, 4649, 4693, 4901, 4942, 5020, 5077, 5145, 5146, 5148, 5205, 5270, 5368, 5457, 5538, 5724, 6096, 6507, 6548, 6647, 6863, 7020, 7068, 7345, 7401, 7442, 7546, 7852, 8419, 8508, 8787, 9187, 9368, 9478, 9860, 10052, 10253, 10319, 10879, 10941, 11078, 23746, 24139, 25769, 25836, 26339, 26534, 26659, 26686, 29989, 30813, 50617, 51176, 51393, 54463, 54532, 54714, 55273, 57282, 60675, 63895, 64072, 64108, 79054, 79738, 83872, 84059, 84694, 85446, 89797, 92840, 114781, 120066, 123041, 124976, 125958, 130075, 130557, 132112, 134145, 146183, 150677, 158046, 197021, 219965, 221391, 283310, 284433, 286204, 338917, 340990, 341568, 343035, 343171, 345193, 375611, 375612, 388551, 388939, 390059, 390442, 392309, 440153, 494513, 728458
Gene Ontology Biological Process	GO:0050877	nervous system process	7.778e-07	4.65927e-05	-0.255344	0.77465	depleted	1469	367	158753	5530, 85461, 23261, 351, 4155, 4919, 6196, 23247, 152404, 288, 613, 1956, 3269, 3688, 5728, 5923, 6310, 10750, 56288, 56853, 57214, 590, 2917, 4747, 4763, 5076, 5339, 6326, 6496, 7287, 8301, 8913, 9378, 9948, 10458, 22839, 26018, 79582, 80055, 150, 267, 623, 874, 948, 1001, 1301, 1409, 1690, 1827, 1901, 2019, 2030, 2185, 2695, 2742, 2901, 2903, 2904, 2918, 2986, 3815, 3949, 4009, 4070, 4308, 4739, 4852, 4856, 4923, 4976, 5028, 5048, 5071, 5590, 5641, 5663, 5743, 6121, 6446, 6484, 6769, 6907, 7143, 8530, 8831, 9379, 10678, 10769, 11280, 11343, 22941, 22986, 23237, 23373, 23394, 23467, 25861, 26047, 27020, 27023, 27242, 28996, 55107, 55636, 59344, 79876, 79955, 80781, 83715, 92521, 112755, 117531, 123016, 157506, 338811, 407030, 100132074, 40, 55, 109, 114, 148, 186, 358, 477, 491, 501, 552, 577, 673, 745, 859, 950, 1027, 1128, 1143, 1258, 1260, 1261, 1285, 1311, 1385, 1411, 1418, 1636, 1687, 1756, 1760, 1770, 1814, 1855, 1906, 2034, 2048, 2055, 2063, 2140, 2307, 2534, 2535, 2570, 2636, 2648, 2700, 2706, 2743, 2774, 2890, 2925, 2931, 2932, 2978, 3000, 3082, 3091, 3156, 3164, 3249, 3320, 3593, 3643, 3673, 3751, 3759, 3776, 3784, 3801, 3983, 4036, 4212, 4311, 4593, 4646, 4649, 4693, 4884, 4901, 4915, 4942, 5020, 5077, 5090, 5145, 5146, 5148, 5205, 5270, 5368, 5457, 5538, 5621, 5724, 5803, 6096, 6331, 6334, 6507, 6543, 6548, 6616, 6647, 6804, 6863, 7020, 7068, 7140, 7337, 7345, 7401, 7442, 7476, 7546, 7852, 8001, 8061, 8326, 8398, 8419, 8508, 8701, 8787, 8911, 8925, 9187, 9228, 9368, 9369, 9456, 9478, 9607, 9699, 9775, 9860, 10052, 10142, 10253, 10319, 10347, 10369, 10411, 10497, 10636, 10879, 10941, 11078, 11170, 22849, 23077, 23175, 23191, 23287, 23405, 23746, 24139, 25769, 25836, 26022, 26339, 26534, 26659, 26686, 27087, 27092, 29989, 30813, 50617, 51176, 51204, 51393, 54463, 54532, 54714, 54729, 55209, 55236, 55273, 55695, 55879, 56924, 57144, 57282, 57338, 57477, 58512, 59283, 60675, 63895, 64072, 64108, 64220, 64478, 79054, 79738, 80217, 81832, 83872, 84059, 84152, 84694, 84879, 85358, 85446, 89797, 92840, 114781, 120066, 123041, 124925, 124976, 125958, 130075, 130557, 132112, 134145, 140947, 144535, 146183, 150677, 152789, 158046, 197021, 200373, 219965, 221391, 283310, 284433, 286204, 338917, 340990, 341568, 342667, 343035, 343171, 345193, 375611, 375612, 388551, 388939, 390059, 390442, 392309, 440153, 494513, 497189, 642938, 728458, 729956
Gene Ontology Biological Process	GO:1902476	chloride transmembrane transport	1.34457e-06	7.20249e-05	-1.10636	0.330761	depleted	100	16	152533	2742, 55107, 1080, 1364, 1811, 2570, 2743, 5349, 6507, 8001, 25932, 55129, 55879, 80727, 84561, 375611
Gene Ontology Biological Process	GO:0006821	chloride transport	4.21741e-06	0.000167823	-0.918429	0.399146	depleted	117	24	153238	2742, 55107, 760, 1080, 1364, 1811, 2570, 2743, 5205, 5349, 5621, 5724, 6507, 8001, 10316, 11254, 25932, 28962, 55129, 55879, 57282, 80727, 84561, 375611
Gene Ontology Biological Process	GO:0007186	G protein-coupled receptor signaling pathway	7.91248e-06	0.00029387	-0.263048	0.768705	depleted	1199	276	132166	6093, 2869, 5142, 19, 4233, 9564, 11214, 3269, 5567, 9052, 56288, 815, 2834, 2917, 4829, 5291, 5468, 5998, 9693, 10163, 23365, 57211, 57561, 150, 334, 374, 623, 636, 998, 1889, 1901, 2150, 2185, 2695, 2742, 2775, 2843, 2868, 2914, 2918, 2986, 3351, 3361, 3925, 4308, 4852, 4923, 5028, 5341, 6364, 6755, 8412, 9620, 9628, 10203, 10672, 10788, 10818, 11069, 11248, 11249, 11318, 11343, 22859, 22986, 23284, 23566, 25817, 26033, 27297, 55107, 57512, 57537, 57580, 64407, 116535, 165082, 283383, 406937, 55, 88, 100, 109, 114, 115, 133, 140, 147, 148, 155, 157, 186, 247, 301, 493, 552, 576, 577, 624, 727, 747, 760, 801, 805, 857, 1113, 1128, 1232, 1234, 1258, 1363, 1395, 1399, 1407, 1607, 1785, 1814, 1906, 2015, 2147, 2219, 2316, 2535, 2743, 2774, 2776, 2786, 2825, 2827, 2830, 2835, 2838, 2844, 2845, 2847, 2863, 2922, 2925, 2931, 3000, 3354, 3577, 3643, 3776, 3784, 3814, 4160, 4543, 4883, 5064, 5138, 5144, 5148, 5331, 5332, 5368, 5724, 5733, 5739, 5745, 5777, 5880, 5910, 6001, 6002, 6096, 6376, 6653, 6863, 6954, 6993, 7430, 7434, 7849, 7852, 7855, 8001, 8324, 8326, 8525, 8527, 8601, 8611, 8698, 8787, 8843, 8877, 8938, 9213, 9293, 9368, 9456, 9463, 9568, 9590, 9607, 9630, 9699, 9815, 10149, 10161, 10178, 10266, 10267, 10316, 10344, 10419, 10636, 10681, 10768, 10868, 10888, 11211, 11250, 23266, 23432, 23596, 23746, 26339, 26534, 26659, 26686, 29933, 29978, 51195, 51196, 51704, 53637, 53831, 54328, 54331, 55625, 55890, 57105, 57406, 59350, 60675, 64123, 80045, 80243, 84059, 84109, 84634, 89894, 114131, 115330, 115727, 120066, 123041, 124976, 125958, 129521, 130075, 146850, 160851, 165829, 166647, 168620, 170589, 202018, 219965, 221188, 221391, 221955, 284433, 338442, 341568, 343171, 344758, 375790, 387695, 390059, 390442, 392309, 440153, 728458
Gene Ontology Biological Process	GO:0098661	inorganic anion transmembrane transport	3.56378e-05	0.00107318	-0.7859	0.45571	depleted	125	24	142950	6575, 2742, 55107, 1080, 1364, 1811, 2570, 2743, 5349, 5621, 5724, 6507, 6561, 8001, 9213, 25932, 54020, 55129, 55879, 56172, 80727, 84561, 219855, 375611
Gene Ontology Biological Process	GO:0018958	phenol-containing compound metabolic process	6.42707e-05	0.00172972	-0.777713	0.459456	depleted	108	23	170368	9693, 1001, 2903, 4852, 5071, 445329, 1734, 1735, 1814, 2034, 3067, 3249, 3251, 4435, 6567, 7042, 7306, 7849, 9627, 23596, 26002, 26060, 114781
Gene Ontology Biological Process	GO:0045143	homologous chromosome segregation	0.000230056	0.00477596	-1.20687	0.299131	depleted	62	6	105270	6847, 256006, 10734, 56159, 317761, 100130958
Gene Ontology Biological Process	GO:0045836	positive regulation of meiotic nuclear division	0.000264647	0.00522818	-39.2371	9.11072e-18	depleted	16	0	159649
Gene Ontology Biological Process	GO:0006959	humoral immune response	0.000311226	0.00599945	-0.555847	0.573586	depleted	245	38	76616.7	602, 7018, 975, 3516, 27242, 55061, 708, 710, 713, 716, 727, 940, 966, 1380, 2147, 2219, 2627, 2920, 3442, 3452, 3458, 3853, 4068, 4853, 5648, 5777, 6480, 6556, 7030, 7784, 8349, 8398, 8547, 8970, 10563, 124976, 130120, 140686
Gene Ontology Biological Process	GO:0009072	aromatic amino acid family metabolic process	0.000393058	0.00723435	-1.9564	0.141366	depleted	30	2	97670.4	5092, 8942
Gene Ontology Biological Process	GO:0048232	male gamete generation	0.000770278	0.0117246	-0.270303	0.763148	depleted	597	144	129772	83943, 2697, 6477, 346288, 4603, 5727, 9425, 9576, 9698, 10461, 79582, 84236, 157680, 546, 989, 2593, 3815, 3985, 4117, 5017, 5048, 5887, 5889, 6662, 6691, 6847, 7528, 10491, 11057, 22803, 23345, 25945, 26064, 29127, 55811, 59338, 79173, 80025, 80314, 83449, 84215, 84678, 90853, 122402, 135138, 171483, 255220, 92, 493, 604, 646, 1080, 1399, 1636, 1785, 1788, 1811, 2175, 2189, 2583, 2678, 2956, 3206, 3306, 3625, 3714, 4089, 4867, 5010, 5079, 5238, 5987, 6498, 6595, 6647, 6794, 6875, 6901, 6954, 8546, 8607, 8900, 9148, 9403, 9444, 9509, 9575, 9724, 9940, 10149, 10420, 10863, 11020, 22862, 23598, 23762, 25809, 25981, 26091, 26256, 26528, 27125, 29118, 29988, 51460, 51742, 54456, 54993, 55810, 56155, 56159, 56603, 57587, 57721, 60675, 64847, 64848, 80217, 81833, 83893, 84056, 84688, 85376, 85413, 90780, 91978, 116832, 117144, 138474, 143689, 144535, 200373, 204474, 219771, 219938, 221400, 257044, 317761, 346653, 353189, 389761, 401024, 440822, 727830
Gene Ontology Biological Process	GO:0007214	gamma-aminobutyric acid signaling pathway	0.000849188	0.0126832	-1.31264	0.269108	depleted	28	6	276382	2570, 5334, 9568, 23228, 165829, 729956
Gene Ontology Biological Process	GO:0006520	cellular amino acid metabolic process	0.000954877	0.0138001	-0.390452	0.676751	depleted	284	68	112378	4507, 4842, 64577, 441024, 191, 549, 594, 2109, 4482, 5095, 10588, 23395, 54511, 60496, 79731, 80017, 89874, 256987, 38, 159, 275, 383, 384, 493, 883, 1491, 1743, 1757, 1806, 2678, 2687, 2746, 3067, 3172, 3712, 4357, 4522, 4548, 4942, 5009, 5092, 5188, 5352, 5832, 6507, 6567, 7407, 8659, 8942, 9056, 10056, 10667, 10841, 10955, 11112, 23409, 23576, 29920, 51582, 51733, 54529, 57571, 79587, 81539, 92292, 137362, 200895, 374569
Gene Ontology Biological Process	GO:2000001	regulation of DNA damage checkpoint	0.00111081	0.0154012	-1.83979	0.158851	depleted	26	2	97500.9	1407, 51776
Gene Ontology Biological Process	GO:0031342	negative regulation of cell killing	0.00156071	0.0207017	-2.21416	0.109246	depleted	28	1	58889.1	84868
Gene Ontology Biological Process	GO:0050909	sensory perception of taste	0.00157234	0.0207166	-1.06376	0.345156	depleted	66	6	65969.3	948, 4852, 40, 51176, 64108, 132112
Gene Ontology Biological Process	GO:0007283	spermatogenesis	0.00157299	0.0207166	-0.257742	0.772795	depleted	577	139	130317	83943, 2697, 6477, 346288, 4603, 5727, 9425, 9576, 9698, 10461, 79582, 84236, 157680, 546, 989, 2593, 3815, 3985, 4117, 5017, 5048, 5887, 5889, 6662, 6691, 6847, 7528, 10491, 11057, 22803, 23345, 25945, 26064, 29127, 55811, 59338, 79173, 80025, 80314, 83449, 84215, 84678, 90853, 122402, 135138, 171483, 255220, 92, 493, 604, 646, 1080, 1399, 1636, 1785, 1788, 1811, 2189, 2583, 2678, 2956, 3206, 3306, 3625, 3714, 4089, 4867, 5010, 5079, 5238, 5987, 6498, 6595, 6647, 6794, 6875, 6901, 6954, 8546, 8607, 8900, 9148, 9403, 9444, 9509, 9575, 9724, 9940, 10149, 10420, 10863, 11020, 22862, 23598, 23762, 25809, 25981, 26091, 26256, 26528, 27125, 29118, 51460, 51742, 54456, 54993, 55810, 56603, 57587, 57721, 60675, 64847, 64848, 80217, 81833, 83893, 84056, 84688, 85376, 85413, 90780, 91978, 116832, 117144, 143689, 144535, 200373, 204474, 219771, 219938, 221400, 257044, 317761, 346653, 353189, 389761, 401024, 440822, 727830
Gene Ontology Biological Process	GO:0050913	sensory perception of bitter taste	0.00170489	0.0221397	-1.73245	0.17685	depleted	42	2	44457.7	64108, 132112
Gene Ontology Biological Process	GO:0050912	detection of chemical stimulus involved in sensory perception of taste	0.00174725	0.0226371	-1.72409	0.178335	depleted	43	2	41946	64108, 132112
Gene Ontology Biological Process	GO:0001911	negative regulation of leukocyte mediated cytotoxicity	0.00209292	0.026026	-2.17773	0.113299	depleted	25	1	64515.9	84868
Gene Ontology Biological Process	GO:0070234	positive regulation of T cell apoptotic process	0.00292259	0.0338977	-38.8446	1.34903e-17	depleted	15	0	66125.5
Gene Ontology Biological Process	GO:0009308	amine metabolic process	0.00332292	0.0374737	-0.561486	0.570361	depleted	114	26	129719	438, 2903, 4852, 5071, 23446, 27163, 445329, 26, 493, 501, 1814, 2034, 3067, 3251, 4946, 6303, 7042, 7200, 8942, 9056, 9627, 23409, 26002, 51582, 83933, 222962
Gene Ontology Biological Process	GO:0006261	DNA-templated DNA replication	0.00342314	0.0379131	-0.480702	0.618349	depleted	166	34	108581	54617, 142, 546, 5558, 6733, 10714, 10725, 545, 604, 1663, 1763, 3159, 4999, 5000, 5427, 5428, 5932, 6240, 6419, 8318, 10721, 11177, 22891, 25939, 29935, 29980, 30968, 50485, 57697, 64318, 64710, 64863, 79733, 81620
Gene Ontology Biological Process	GO:0061844	antimicrobial humoral immune response mediated by antimicrobial peptide	0.0034996	0.0386065	-1.01565	0.362168	depleted	79	7	43740.8	2147, 2920, 3853, 8349, 8970, 10563, 130120
Gene Ontology Biological Process	GO:0006576	cellular biogenic amine metabolic process	0.00411637	0.043187	-0.604789	0.546189	depleted	94	21	140316	438, 2903, 4852, 5071, 27163, 445329, 26, 1814, 2034, 3067, 3251, 4946, 6303, 7042, 7200, 8942, 9627, 26002, 51582, 83933, 222962
Gene Ontology Biological Process	GO:0044106	cellular amine metabolic process	0.00439994	0.0453927	-0.570667	0.565148	depleted	105	24	132242	438, 2903, 4852, 5071, 27163, 445329, 26, 493, 1814, 2034, 3067, 3251, 4946, 6303, 7042, 7200, 8942, 9056, 9627, 23409, 26002, 51582, 83933, 222962
Gene Ontology Biological Process	GO:0006415	translational termination	0.00446453	0.0455529	-38.5708	1.77377e-17	depleted	18	0	39412.1
Gene Ontology Biological Process	GO:0009074	aromatic amino acid family catabolic process	0.00449755	0.0457101	-2.13467	0.118284	depleted	16	1	114337	8942
Gene Ontology Biological Process	GO:0016339	calcium-dependent cell-cell adhesion via plasma membrane cell adhesion molecules	0.00466667	0.0470123	-0.90879	0.403011	depleted	43	7	479037	1000, 1828, 64405, 421, 1003, 1015, 64072
Gene Ontology Biological Process	GO:0010738	regulation of protein kinase A signaling	0.00467507	0.0470123	-1.5029	0.222484	depleted	19	3	208060	9472, 9590, 84059
Gene Ontology Biological Process	GO:0002209	behavioral defense response	0.0047812	0.0476494	-0.957692	0.383778	depleted	38	6	240891	1977, 477, 2048, 2922, 2925, 4862
Gene Ontology Biological Process	GO:0006584	catecholamine metabolic process	0.00493947	0.0483617	-0.77879	0.458961	depleted	52	11	173546	2903, 4852, 5071, 445329, 1814, 2034, 3067, 3251, 7042, 9627, 26002
Gene Ontology Biological Process	GO:0009712	catechol-containing compound metabolic process	0.00493947	0.0483617	-0.77879	0.458961	depleted	52	11	173546	2903, 4852, 5071, 445329, 1814, 2034, 3067, 3251, 7042, 9627, 26002
Gene Ontology Biological Process	GO:0002396	MHC protein complex assembly	0.00514178	0.0496058	-38.5202	1.86586e-17	depleted	18	0	38494.4
Gene Ontology Biological Process	GO:0002501	peptide antigen assembly with MHC protein complex	0.00514178	0.0496058	-38.5202	1.86586e-17	depleted	18	0	38494.4
Gene Ontology Biological Process	GO:0046189	phenol-containing compound biosynthetic process	0.00514668	0.0496058	-0.843993	0.42999	depleted	47	9	175416	9693, 1001, 3067, 4435, 7042, 7306, 23596, 26002, 26060
Gene Ontology Biological Process	GO:2000269	regulation of fibroblast apoptotic process	0.00527521	0.0503222	-1.66325	0.189522	depleted	19	2	147600	2621, 7516
Gene Ontology Biological Process	GO:0009713	catechol-containing compound biosynthetic process	0.00538603	0.0511168	-1.45328	0.233802	depleted	21	3	151036	3067, 7042, 26002
Gene Ontology Biological Process	GO:0042423	catecholamine biosynthetic process	0.00538603	0.0511168	-1.45328	0.233802	depleted	21	3	151036	3067, 7042, 26002
Gene Ontology Biological Process	GO:0001580	detection of chemical stimulus involved in sensory perception of bitter taste	0.00599735	0.0553166	-1.56834	0.208392	depleted	37	2	41500.8	64108, 132112
Gene Ontology Biological Process	GO:0032392	DNA geometric change	0.00630904	0.0575641	-0.55782	0.572456	depleted	97	25	133930	546, 1106, 1107, 55636, 301, 1105, 1653, 1663, 1763, 2963, 3146, 3159, 4331, 7978, 8318, 8607, 10721, 10973, 51008, 57697, 80119, 80205, 84181, 89797, 92675
Gene Ontology Biological Process	GO:0048207	vesicle targeting, rough ER to cis-Golgi	0.00653142	0.0588615	-2.02214	0.132372	depleted	26	1	56977.2	79090
Gene Ontology Biological Process	GO:0048208	COPII vesicle coating	0.00653142	0.0588615	-2.02214	0.132372	depleted	26	1	56977.2	79090
Gene Ontology Biological Process	GO:1904862	inhibitory synapse assembly	0.0067826	0.0603608	-1.30476	0.271238	depleted	19	4	851480	10507, 23380, 55203, 653464
Gene Ontology Biological Process	GO:0001662	behavioral fear response	0.00679538	0.0603781	-0.925949	0.396155	depleted	37	6	243489	1977, 477, 2048, 2922, 2925, 4862
Gene Ontology Biological Process	GO:0006405	RNA export from nucleus	0.00703266	0.0618941	-0.665226	0.514158	depleted	87	13	89141.2	5433, 9972, 23511, 57187, 4869, 6428, 6741, 9775, 23381, 26993, 29072, 29118, 80145
Gene Ontology Biological Process	GO:0006406	mRNA export from nucleus	0.00707709	0.0621537	-0.802815	0.448066	depleted	65	9	78501.3	5433, 57187, 6428, 9775, 23381, 26993, 29072, 29118, 80145
Gene Ontology Biological Process	GO:0050830	defense response to Gram-positive bacterium	0.0078941	0.0673242	-0.652003	0.521001	depleted	110	13	62870.1	1969, 948, 3606, 1113, 2268, 3853, 8349, 8767, 8970, 84868, 114770, 130120, 387695
Gene Ontology Biological Process	GO:0042596	fear response	0.008076	0.068376	-0.786874	0.455266	depleted	43	8	244534	1977, 150, 2131, 477, 2048, 2922, 2925, 4862
Gene Ontology Biological Process	GO:0033275	actin-myosin filament sliding	0.00828388	0.0692936	-38.5147	1.87613e-17	depleted	16	0	39688.6
Gene Ontology Biological Process	GO:0002716	negative regulation of natural killer cell mediated immunity	0.00857194	0.0710629	-1.96772	0.139775	depleted	20	1	67192.9	84868
Gene Ontology Biological Process	GO:0045132	meiotic chromosome segregation	0.00936627	0.0755328	-0.546054	0.579231	depleted	99	16	114064	10274, 10096, 83540, 5889, 6847, 256006, 2072, 5885, 7155, 10051, 10734, 56159, 57697, 150280, 317761, 100130958
Gene Ontology Biological Process	GO:0007129	homologous chromosome pairing at meiosis	0.00997693	0.0793358	-0.889876	0.410707	depleted	51	6	73772.6	6847, 256006, 10734, 56159, 317761, 100130958
Gene Ontology Biological Process	GO:0045666	positive regulation of neuron differentiation	0.0103291	0.0815062	-0.497959	0.60777	depleted	92	25	196967	1746, 652, 4681, 4821, 5914, 8648, 9638, 402117, 604, 655, 1454, 1600, 3169, 4131, 4760, 4825, 9043, 22954, 25942, 26508, 51704, 81544, 147040, 221336, 339479
Gene Ontology Biological Process	GO:0032508	DNA duplex unwinding	0.0104137	0.0818258	-0.542374	0.581367	depleted	91	23	131132	546, 1106, 1107, 55636, 301, 1105, 1653, 1663, 1763, 2963, 3159, 4331, 8318, 8607, 10721, 10973, 51008, 57697, 80119, 80205, 84181, 89797, 92675
Gene Ontology Biological Process	GO:0042403	thyroid hormone metabolic process	0.0108794	0.0838116	-1.103	0.331874	depleted	27	5	140155	1734, 1735, 3249, 6567, 7849
Gene Ontology Biological Process	GO:0046395	carboxylic acid catabolic process	0.0111815	0.0856835	-0.327121	0.720997	depleted	241	61	100720	4842, 64577, 34, 191, 549, 594, 2109, 5095, 10588, 11057, 54511, 60496, 89874, 33, 37, 38, 208, 225, 275, 383, 384, 493, 883, 1374, 1592, 1743, 1757, 2746, 3032, 3067, 3712, 3952, 4942, 5009, 5106, 5467, 5826, 5828, 7291, 8309, 8647, 8659, 8660, 8942, 10840, 10841, 11112, 23175, 23576, 26061, 54905, 55862, 56603, 57571, 64174, 80724, 83752, 84879, 160428, 340665, 414328
Gene Ontology Biological Process	GO:0000959	mitochondrial RNA metabolic process	0.0115394	0.087611	-0.883945	0.41315	depleted	50	7	78324.8	133522, 2309, 7978, 9238, 51250, 64863, 87178
Gene Ontology Biological Process	GO:0016054	organic acid catabolic process	0.0115431	0.087611	-0.323704	0.723465	depleted	245	62	100057	4842, 64577, 34, 191, 549, 594, 2109, 5095, 10588, 11057, 54511, 60496, 89874, 33, 37, 38, 208, 225, 275, 383, 384, 493, 883, 1374, 1592, 1743, 1757, 2746, 3032, 3067, 3712, 3952, 4357, 4942, 5009, 5106, 5467, 5826, 5828, 7291, 8309, 8647, 8659, 8660, 8942, 10840, 10841, 11112, 23175, 23576, 26061, 54905, 55862, 56603, 57571, 64174, 80724, 83752, 84879, 160428, 340665, 414328
Gene Ontology Biological Process	GO:0002922	positive regulation of humoral immune response	0.0116612	0.0882669	-1.9068	0.148555	depleted	24	1	53201	7784
Gene Ontology Biological Process	GO:0021533	cell differentiation in hindbrain	0.0121174	0.0900079	-1.11951	0.32644	depleted	21	5	270672	6095, 7476, 8925, 23287, 25809
Gene Ontology Biological Process	GO:1901605	alpha-amino acid metabolic process	0.0122583	0.0907258	-0.342469	0.710015	depleted	200	51	115408	4507, 4842, 64577, 441024, 191, 549, 4482, 10588, 54511, 60496, 80017, 89874, 256987, 38, 159, 275, 383, 384, 493, 883, 1491, 1743, 1757, 2678, 2746, 3172, 3712, 4357, 4522, 4548, 4942, 5009, 5092, 5352, 5832, 8659, 8942, 9056, 10841, 10955, 11112, 23409, 23576, 29920, 51582, 54529, 81539, 92292, 137362, 200895, 374569
Gene Ontology Biological Process	GO:0009309	amine biosynthetic process	0.0122658	0.0907258	-0.900237	0.406473	depleted	39	7	124057	438, 3067, 4946, 6303, 7042, 26002, 51582
Gene Ontology Biological Process	GO:0021984	adenohypophysis development	0.0126134	0.0920921	-1.52595	0.217414	depleted	16	1	134588	3280
Gene Ontology Biological Process	GO:0006379	mRNA cleavage	0.0126625	0.0920921	-1.91263	0.147692	depleted	20	1	63318.6	1479
Gene Ontology Biological Process	GO:0042401	cellular biogenic amine biosynthetic process	0.0129968	0.0941548	-0.894673	0.408741	depleted	38	7	127070	438, 3067, 4946, 6303, 7042, 26002, 51582
Gene Ontology Biological Process	GO:0043970	histone H3-K9 acetylation	0.0132068	0.0948136	-1.9176	0.146959	depleted	15	1	87319.7	4089
Gene Ontology Biological Process	GO:0007193	adenylate cyclase-inhibiting G protein-coupled receptor signaling pathway	0.0148907	0.103402	-0.509986	0.600504	depleted	78	21	230596	2917, 150, 1901, 2914, 2918, 3351, 3361, 5028, 1128, 1814, 1906, 2316, 2847, 3354, 4543, 4883, 5064, 5138, 9568, 9590, 10419
Gene Ontology Biological Process	GO:0006570	tyrosine metabolic process	0.0150059	0.103848	-1.91251	0.147709	depleted	15	1	91675	5092
Gene Ontology Biological Process	GO:0019730	antimicrobial humoral response	0.0155814	0.106127	-0.59103	0.553757	depleted	118	13	46672.1	602, 7018, 2147, 2627, 2920, 3853, 6556, 8349, 8398, 8970, 10563, 130120, 140686
Gene Ontology Biological Process	GO:0098543	detection of other organism	0.0159779	0.108156	-1.86059	0.155581	depleted	18	1	99225.2	114770
Gene Ontology Biological Process	GO:0045953	negative regulation of natural killer cell mediated cytotoxicity	0.0163484	0.109996	-1.83622	0.159419	depleted	19	1	59448.8	84868
Gene Ontology Biological Process	GO:0043252	sodium-independent organic anion transport	0.0174681	0.115576	-1.29758	0.273192	depleted	15	3	204175	6578, 28231, 353189
Gene Ontology Biological Process	GO:0016074	sno(s)RNA metabolic process	0.0179824	0.117534	-1.86562	0.154799	depleted	17	1	71231.8	84186
Gene Ontology Biological Process	GO:0015698	inorganic anion transport	0.0180382	0.117534	-0.325996	0.721808	depleted	185	48	136566	6575, 8714, 10257, 1244, 7417, 2742, 4363, 6508, 23507, 29127, 55107, 55144, 55867, 760, 1080, 1364, 1408, 1811, 2570, 2743, 3784, 5167, 5205, 5349, 5621, 5724, 6507, 6556, 6561, 8001, 8671, 9213, 10057, 10316, 11254, 25932, 28962, 51447, 54020, 55129, 55879, 56172, 57282, 80727, 84561, 85320, 219855, 375611
Gene Ontology Biological Process	GO:0070230	positive regulation of lymphocyte apoptotic process	0.018131	0.117588	-1.83279	0.159967	depleted	18	1	64696.9	96459
Gene Ontology Biological Process	GO:1901976	regulation of cell cycle checkpoint	0.0185836	0.119687	-0.741098	0.47659	depleted	48	8	97616.8	8379, 4085, 1407, 3619, 51451, 51776, 55755, 81620
Gene Ontology Biological Process	GO:2000757	negative regulation of peptidyl-lysine acetylation	0.0194258	0.123965	-1.42821	0.239738	depleted	21	2	76884.3	7291, 25942
Gene Ontology Biological Process	GO:1901984	negative regulation of protein acetylation	0.0197765	0.12561	-1.23191	0.291734	depleted	24	3	84737.4	2932, 7291, 25942
Gene Ontology Biological Process	GO:0070192	chromosome organization involved in meiotic cell cycle	0.020243	0.127428	-0.56076	0.570775	depleted	75	12	103661	10274, 546, 5889, 6847, 256006, 5885, 10051, 10734, 56159, 150280, 317761, 100130958
Gene Ontology Biological Process	GO:0019748	secondary metabolic process	0.020877	0.130129	-0.620163	0.537857	depleted	60	11	129244	5066, 9693, 1001, 4435, 4780, 7306, 23596, 26060, 29104, 54905, 84869
Gene Ontology Biological Process	GO:2001014	regulation of skeletal muscle cell differentiation	0.0214668	0.132732	-1.12866	0.323465	depleted	20	4	311264	9975, 10521, 56603, 93649
Gene Ontology Biological Process	GO:0051321	meiotic cell cycle	0.0241276	0.143759	-0.261029	0.770259	depleted	282	59	102998	5890, 4627, 6196, 10274, 3976, 4603, 10096, 83540, 546, 5017, 5889, 6847, 9184, 10927, 79173, 122402, 171483, 256006, 996, 1906, 2072, 2175, 2827, 2956, 3306, 3619, 3643, 3955, 4751, 5810, 5885, 5932, 7155, 7516, 8881, 8900, 9724, 10051, 10179, 10393, 10734, 25777, 29988, 54456, 55810, 56155, 56159, 56603, 57697, 64848, 84501, 138474, 140901, 143689, 150280, 317761, 440822, 494551, 100130958
Gene Ontology Biological Process	GO:0007416	synapse assembly	0.0242852	0.144082	-0.278805	0.756687	depleted	182	67	422515	351, 2045, 5728, 1000, 1946, 2066, 9378, 22883, 266727, 2049, 6585, 8927, 9379, 22941, 23284, 23394, 27020, 64084, 64284, 79953, 84623, 40, 382, 577, 1399, 1855, 1948, 2048, 2823, 3556, 4038, 4131, 4593, 4884, 4915, 4916, 5020, 5457, 5818, 6092, 7058, 7476, 7855, 8934, 9231, 9806, 10507, 10611, 11141, 23077, 23129, 23380, 23654, 27067, 29904, 54549, 55203, 55209, 57633, 84694, 85358, 114798, 145581, 221935, 257194, 375790, 653464
Gene Ontology Biological Process	GO:0016973	poly(A)+ mRNA export from nucleus	0.0246115	0.145862	-1.20287	0.300331	depleted	21	2	106321	57187, 29118
Gene Ontology Biological Process	GO:0007204	positive regulation of cytosolic calcium ion concentration	0.0249596	0.147611	-0.29689	0.743125	depleted	203	55	133834	4842, 773, 1907, 623, 775, 948, 1901, 2150, 2185, 2843, 4040, 4308, 5028, 6546, 7009, 10672, 23566, 27020, 100133941, 114, 133, 147, 148, 552, 624, 781, 857, 859, 1232, 1234, 1814, 1906, 2830, 2847, 3146, 3577, 3718, 3814, 5020, 5311, 5733, 5739, 6863, 7225, 7442, 7852, 8398, 8698, 10161, 10563, 23075, 51196, 57338, 60675, 80045
Gene Ontology Biological Process	GO:0006590	thyroid hormone generation	0.0254099	0.149323	-1.09423	0.334797	depleted	21	4	149313	1734, 3249, 6567, 7849
Gene Ontology Biological Process	GO:0031648	protein destabilization	0.0255587	0.149882	-0.631027	0.532045	depleted	48	10	150676	1387, 2934, 5071, 5591, 8945, 5621, 5828, 9572, 29116, 149628
Gene Ontology Biological Process	GO:0071103	DNA conformation change	0.0256681	0.150049	-0.421129	0.656306	depleted	104	29	133516	7150, 546, 1106, 1107, 55636, 116447, 301, 1105, 1653, 1663, 1763, 2963, 3146, 3159, 4331, 7155, 7978, 8318, 8607, 8940, 10721, 10973, 51008, 57697, 80119, 80205, 84181, 89797, 92675
Gene Ontology Biological Process	GO:0030490	maturation of SSU-rRNA	0.0259883	0.151444	-0.776444	0.460039	depleted	54	8	63051.4	5822, 6227, 8780, 9790, 10171, 10199, 29777, 55272
Gene Ontology Biological Process	GO:0099172	presynapse organization	0.0262665	0.152111	-0.531992	0.587434	depleted	52	14	473528	351, 5728, 266727, 8927, 382, 1855, 1948, 3556, 4038, 4916, 7476, 11141, 114798, 145581
Gene Ontology Biological Process	GO:0050795	regulation of behavior	0.0262984	0.152137	-0.484898	0.61576	depleted	73	20	212069	55777, 57561, 142, 3351, 4852, 84251, 463, 1437, 1814, 2048, 2922, 2925, 4160, 4862, 6774, 8013, 9572, 56729, 64220, 123041
Gene Ontology Biological Process	GO:0043038	amino acid activation	0.0264011	0.152319	-0.758392	0.468419	depleted	45	7	86492.1	23395, 79731, 5188, 7407, 10056, 10667, 79587
Gene Ontology Biological Process	GO:0019953	sexual reproduction	0.0265572	0.152999	-0.141031	0.868463	depleted	877	234	133253	57178, 83943, 2697, 4627, 6196, 6461, 7026, 90, 3688, 6477, 56853, 346288, 285, 2649, 4603, 5727, 7417, 9425, 9576, 9698, 10184, 10461, 10658, 22932, 79582, 84236, 151056, 157680, 546, 639, 652, 989, 1525, 2185, 2593, 3815, 3985, 4117, 5017, 5048, 5743, 5887, 5889, 5914, 6045, 6662, 6691, 6847, 7528, 7993, 10468, 10491, 10927, 11057, 22803, 23318, 23345, 25945, 26064, 27443, 29127, 55811, 59338, 63978, 79173, 79670, 80025, 80314, 83449, 83639, 84215, 84678, 90853, 122402, 135138, 139886, 147650, 171483, 255220, 92, 109, 493, 604, 646, 928, 983, 1080, 1399, 1499, 1636, 1785, 1788, 1811, 1906, 2175, 2176, 2189, 2241, 2309, 2583, 2620, 2661, 2678, 2743, 2956, 3206, 3306, 3593, 3624, 3625, 3714, 3952, 4089, 4090, 4240, 4436, 4838, 4867, 5010, 5079, 5238, 5987, 6498, 6595, 6647, 6654, 6674, 6677, 6774, 6794, 6875, 6901, 6954, 7225, 7337, 7345, 7425, 7455, 7473, 7490, 7707, 7784, 8061, 8239, 8546, 8607, 8653, 8894, 8900, 9148, 9403, 9444, 9463, 9509, 9575, 9724, 9940, 10149, 10420, 10497, 10863, 11020, 22862, 22917, 23598, 23762, 24145, 25809, 25932, 25981, 26091, 26256, 26528, 26998, 27067, 27125, 29118, 29988, 51460, 51742, 54456, 54586, 54993, 55810, 55870, 56155, 56159, 56603, 57113, 57587, 57721, 60675, 64847, 64848, 80217, 81833, 83893, 84056, 84501, 84688, 84694, 85376, 85413, 89766, 90780, 91978, 116832, 117144, 138474, 140690, 143689, 144535, 148229, 153218, 164091, 200373, 203102, 204474, 219771, 219938, 221400, 257044, 317761, 339168, 340069, 340719, 344758, 346653, 353189, 389761, 401024, 440822, 494551, 727830
Gene Ontology Biological Process	GO:0033238	regulation of cellular amine metabolic process	0.0267566	0.153671	-0.815394	0.442465	depleted	34	6	145207	4852, 5071, 493, 3251, 9056, 23409
Gene Ontology Biological Process	GO:0042430	indole-containing compound metabolic process	0.0270075	0.154475	-0.940779	0.390324	depleted	24	4	179865	438, 2903, 8942, 114781
Gene Ontology Biological Process	GO:0035094	response to nicotine	0.027781	0.156734	-0.656991	0.518409	depleted	47	10	117352	3480, 3775, 477, 1143, 1906, 3162, 3784, 4790, 4825, 9456
Gene Ontology Biological Process	GO:0042053	regulation of dopamine metabolic process	0.0304774	0.164946	-0.995087	0.369691	depleted	20	3	203092	4852, 5071, 3251
Gene Ontology Biological Process	GO:0042069	regulation of catecholamine metabolic process	0.0304774	0.164946	-0.995087	0.369691	depleted	20	3	203092	4852, 5071, 3251
Gene Ontology Biological Process	GO:0007286	spermatid development	0.0305303	0.164946	-0.308413	0.734612	depleted	186	44	117999	346288, 5727, 9425, 9576, 79582, 157680, 3815, 5048, 6691, 6847, 11057, 25945, 80025, 135138, 171483, 1080, 1811, 2189, 3306, 6595, 6954, 9148, 9403, 9444, 22862, 23762, 25809, 25981, 26256, 27125, 29118, 64848, 80217, 81833, 83893, 85376, 90780, 91978, 144535, 200373, 204474, 257044, 346653, 401024
Gene Ontology Biological Process	GO:0043039	tRNA aminoacylation	0.0305564	0.164946	-0.742216	0.476058	depleted	44	7	87464	23395, 79731, 5188, 7407, 10056, 10667, 79587
Gene Ontology Biological Process	GO:0051932	synaptic transmission, GABAergic	0.0305851	0.164946	-0.483202	0.616805	depleted	57	14	263218	5581, 5728, 259232, 4763, 2146, 3351, 3799, 148, 760, 5334, 8938, 9568, 23228, 81539
Gene Ontology Biological Process	GO:0048477	oogenesis	0.0306207	0.164978	-0.421959	0.655761	depleted	102	21	123421	6196, 6461, 22932, 2185, 23318, 79670, 646, 1499, 1906, 2309, 3625, 6875, 7784, 24145, 64848, 164091, 221400, 317761, 340719, 344758, 494551
Gene Ontology Biological Process	GO:0050995	negative regulation of lipid catabolic process	0.0316586	0.168937	-0.971421	0.378545	depleted	26	4	145588	150, 6653, 84879, 338442
Gene Ontology Biological Process	GO:0007276	gamete generation	0.0318319	0.169055	-0.146837	0.863435	depleted	748	199	137184	57178, 83943, 2697, 6196, 6461, 90, 3688, 6477, 56853, 346288, 285, 2649, 4603, 5727, 9425, 9576, 9698, 10461, 10658, 22932, 79582, 84236, 157680, 546, 639, 652, 989, 1525, 2185, 2593, 3815, 3985, 4117, 5017, 5048, 5743, 5887, 5889, 5914, 6045, 6662, 6691, 6847, 7528, 10468, 10491, 10927, 11057, 22803, 23318, 23345, 25945, 26064, 29127, 55811, 59338, 63978, 79173, 79670, 80025, 80314, 83449, 84215, 84678, 90853, 122402, 135138, 139886, 171483, 255220, 92, 493, 604, 646, 1080, 1399, 1499, 1636, 1785, 1788, 1811, 1906, 2175, 2176, 2189, 2241, 2309, 2583, 2620, 2661, 2678, 2956, 3206, 3306, 3624, 3625, 3714, 3952, 4089, 4090, 4436, 4838, 4867, 5010, 5079, 5238, 5987, 6498, 6595, 6647, 6654, 6794, 6875, 6901, 6954, 7345, 7473, 7490, 7707, 7784, 8061, 8239, 8546, 8607, 8653, 8894, 8900, 9148, 9403, 9444, 9463, 9509, 9575, 9724, 9940, 10149, 10420, 10863, 11020, 22862, 23598, 23762, 24145, 25809, 25981, 26091, 26256, 26528, 27067, 27125, 29118, 29988, 51460, 51742, 54456, 54993, 55810, 56155, 56159, 56603, 57587, 57721, 60675, 64847, 64848, 80217, 81833, 83893, 84056, 84501, 84688, 84694, 85376, 85413, 90780, 91978, 116832, 117144, 138474, 140690, 143689, 144535, 164091, 200373, 204474, 219771, 219938, 221400, 257044, 317761, 340719, 344758, 346653, 353189, 389761, 401024, 440822, 494551, 727830
Gene Ontology Biological Process	GO:0042417	dopamine metabolic process	0.0323434	0.170318	-0.657387	0.518203	depleted	39	9	184763	2903, 4852, 5071, 445329, 1814, 3251, 7042, 9627, 26002
Gene Ontology Biological Process	GO:0019373	epoxygenase P450 pathway	0.0329134	0.172798	-1.31883	0.267448	depleted	19	2	74930.1	1572, 1573
Gene Ontology Biological Process	GO:1903830	magnesium ion transmembrane transport	0.0336806	0.174695	-1.16384	0.312285	depleted	18	3	131024	10686, 54946, 123606
Gene Ontology Biological Process	GO:0099054	presynapse assembly	0.0340105	0.17609	-0.511491	0.599601	depleted	49	14	500651	351, 5728, 266727, 8927, 382, 1855, 1948, 3556, 4038, 4916, 7476, 11141, 114798, 145581
Gene Ontology Biological Process	GO:1901617	organic hydroxy compound biosynthetic process	0.034378	0.177333	-0.261716	0.769729	depleted	243	61	110139	3269, 27122, 5336, 9693, 26031, 340485, 1001, 1585, 1588, 2185, 4047, 4923, 5028, 5341, 9619, 10162, 51141, 114883, 246, 247, 653, 1066, 1080, 1718, 2246, 3067, 3156, 3293, 3458, 3613, 3638, 3952, 4435, 4597, 4790, 5092, 5106, 5724, 5745, 6615, 6647, 7042, 7306, 8566, 8647, 8877, 9572, 9965, 10558, 10613, 22937, 23596, 26002, 26060, 51422, 51447, 114876, 165679, 171546, 253430, 347862
Gene Ontology Biological Process	GO:0006418	tRNA aminoacylation for protein translation	0.0345912	0.178103	-0.761793	0.466828	depleted	41	6	84227.9	23395, 79731, 7407, 10056, 10667, 79587
Gene Ontology Biological Process	GO:0048515	spermatid differentiation	0.0347607	0.178646	-0.29349	0.745657	depleted	193	46	118158	346288, 5727, 9425, 9576, 79582, 84236, 157680, 3815, 5048, 6691, 6847, 11057, 25945, 80025, 135138, 171483, 1080, 1811, 2189, 3306, 4867, 6595, 6954, 9148, 9403, 9444, 22862, 23762, 25809, 25981, 26256, 27125, 29118, 64848, 80217, 81833, 83893, 85376, 90780, 91978, 144535, 200373, 204474, 257044, 346653, 401024
Gene Ontology Biological Process	GO:0010257	NADH dehydrogenase complex assembly	0.0348347	0.178696	-0.840452	0.431516	depleted	54	6	58853.2	4698, 6901, 55967, 90871, 126328, 374291
Gene Ontology Biological Process	GO:0032981	mitochondrial respiratory chain complex I assembly	0.0348347	0.178696	-0.840452	0.431516	depleted	54	6	58853.2	4698, 6901, 55967, 90871, 126328, 374291
Gene Ontology Biological Process	GO:0099560	synaptic membrane adhesion	0.0353602	0.180726	-0.742335	0.476001	depleted	24	6	545800	1946, 266727, 3556, 5802, 114798, 145581
Gene Ontology Biological Process	GO:0044458	motile cilium assembly	0.0357625	0.182167	-0.545389	0.579616	depleted	61	13	142869	9576, 79582, 27152, 9148, 25809, 25981, 55036, 55835, 80217, 91978, 144535, 200373, 401024
Gene Ontology Biological Process	GO:1902570	protein localization to nucleolus	0.0357729	0.182167	-1.32127	0.266797	depleted	18	2	91728.8	4869, 29997
Gene Ontology Biological Process	GO:0044154	histone H3-K14 acetylation	0.0362352	0.183348	-1.11673	0.327347	depleted	22	3	82551.6	2648, 26009, 57325
Gene Ontology Biological Process	GO:1902622	regulation of neutrophil migration	0.0373913	0.187327	-0.661285	0.516187	depleted	47	9	114705	90550, 391, 399, 708, 1906, 5880, 9353, 57118, 407008
Gene Ontology Biological Process	GO:0099174	regulation of presynapse organization	0.0388877	0.19206	-0.614714	0.540796	depleted	34	9	426921	351, 266727, 382, 3556, 4916, 7476, 11141, 114798, 145581
Gene Ontology Biological Process	GO:1905606	regulation of presynapse assembly	0.0388877	0.19206	-0.614714	0.540796	depleted	34	9	426921	351, 266727, 382, 3556, 4916, 7476, 11141, 114798, 145581
Gene Ontology Biological Process	GO:0060294	cilium movement involved in cell motility	0.0393536	0.19349	-0.336354	0.71437	depleted	144	34	126677	150483, 9576, 79582, 63978, 64147, 83639, 144406, 164395, 387712, 441531, 109, 493, 1767, 2622, 8701, 8911, 9148, 25809, 25981, 55036, 55870, 80217, 83659, 85413, 91978, 117144, 126820, 133308, 144535, 200373, 257044, 261734, 389320, 401024
Gene Ontology Biological Process	GO:0006956	complement activation	0.0396611	0.193803	-0.6128	0.541832	depleted	61	11	114584	55061, 708, 710, 713, 716, 727, 966, 1380, 2219, 5648, 8547
Gene Ontology Biological Process	GO:1904046	negative regulation of vascular endothelial growth factor production	0.0396814	0.193803	-1.69934	0.182805	depleted	27	1	53701.9	407040
Gene Ontology Biological Process	GO:0015693	magnesium ion transport	0.0398931	0.19408	-1.02298	0.359523	depleted	19	4	153024	3759, 10686, 54946, 123606
Gene Ontology Biological Process	GO:0022613	ribonucleoprotein complex biogenesis	0.0399578	0.19408	-0.207152	0.812896	depleted	451	87	71690	1662, 11103, 5728, 56853, 3646, 6631, 10658, 51631, 79066, 5433, 5591, 6433, 6733, 8886, 22803, 23517, 27161, 51335, 55164, 55636, 79922, 84128, 92345, 103, 545, 708, 1653, 2971, 3320, 3669, 4869, 5822, 6023, 6134, 6218, 6227, 6632, 7536, 8559, 8607, 8661, 8664, 8780, 8894, 9045, 9724, 9775, 9790, 9816, 10171, 10199, 10419, 10521, 10556, 10659, 10713, 10772, 10775, 10946, 10978, 22984, 23076, 23195, 23405, 23560, 27335, 29777, 29997, 51013, 51065, 51116, 51202, 51602, 54913, 55027, 55272, 55695, 55759, 58155, 64434, 65008, 79631, 83443, 84769, 84811, 90459, 192669
Gene Ontology Biological Process	GO:0035067	negative regulation of histone acetylation	0.0404555	0.195981	-1.2945	0.274034	depleted	18	2	79405.1	7291, 25942
Gene Ontology Biological Process	GO:0051262	protein tetramerization	0.0406572	0.196616	-0.416723	0.659204	depleted	90	25	154054	31, 2904, 4308, 6788, 6847, 23373, 1491, 3251, 3759, 3834, 3858, 5311, 6240, 6263, 7408, 7442, 8854, 9456, 10056, 10600, 25939, 51733, 55198, 84869, 348980
Gene Ontology Biological Process	GO:0051307	meiotic chromosome separation	0.0407517	0.196902	-0.999774	0.367963	depleted	26	4	88753.5	2072, 7155, 56159, 57697
Gene Ontology Biological Process	GO:0045005	DNA-templated DNA replication maintenance of fidelity	0.0412828	0.198607	-0.571387	0.564742	depleted	57	13	109713	142, 546, 545, 1663, 1763, 5932, 6419, 22891, 25939, 29980, 50485, 57697, 64710
Gene Ontology Biological Process	GO:0030317	flagellated sperm motility	0.0414719	0.199172	-0.353907	0.70194	depleted	129	31	110499	9576, 79582, 63978, 64147, 83639, 144406, 164395, 387712, 441531, 109, 493, 1767, 2622, 8701, 8911, 9148, 25809, 25981, 55036, 55870, 80217, 85413, 91978, 117144, 133308, 144535, 200373, 257044, 261734, 389320, 401024
Gene Ontology Biological Process	GO:0097722	sperm motility	0.0414719	0.199172	-0.353907	0.70194	depleted	129	31	110499	9576, 79582, 63978, 64147, 83639, 144406, 164395, 387712, 441531, 109, 493, 1767, 2622, 8701, 8911, 9148, 25809, 25981, 55036, 55870, 80217, 85413, 91978, 117144, 133308, 144535, 200373, 257044, 261734, 389320, 401024
Gene Ontology Biological Process	GO:0032288	myelin assembly	0.0419804	0.200234	-0.876707	0.416151	depleted	21	4	247585	287, 928, 1272, 23405
Gene Ontology Biological Process	GO:0048066	developmental pigmentation	0.0422052	0.201134	-0.518981	0.595127	depleted	49	12	212954	4254, 83938, 3815, 55686, 4435, 5167, 7306, 8943, 8975, 10159, 63915, 124976
Gene Ontology Biological Process	GO:0051168	nuclear export	0.0423393	0.201398	-0.32317	0.723851	depleted	162	35	93355.8	11214, 6310, 6934, 5433, 5784, 9972, 10892, 23511, 57187, 1434, 2621, 2932, 4869, 5494, 5781, 6428, 6741, 7329, 8498, 9147, 9775, 10411, 10768, 23039, 23195, 23381, 26993, 27351, 29072, 29118, 51496, 57154, 80145, 80824, 92335
Gene Ontology Biological Process	GO:0042273	ribosomal large subunit biogenesis	0.0431552	0.204089	-0.600704	0.548425	depleted	75	11	62653.5	8886, 2971, 4869, 6134, 9045, 23195, 23560, 29997, 55027, 55759, 65008
Gene Ontology Biological Process	GO:0042445	hormone metabolic process	0.0433822	0.204989	-0.240097	0.786551	depleted	241	67	124387	6469, 27122, 590, 2834, 3480, 6934, 64577, 151056, 438, 1583, 1585, 1588, 1889, 5122, 5125, 6121, 6777, 8694, 59338, 84649, 157506, 102, 130, 133, 405, 476, 653, 1363, 1382, 1514, 1592, 1636, 1734, 1735, 2028, 2516, 3091, 3169, 3249, 3293, 3416, 3952, 3991, 4311, 4790, 5406, 5781, 6567, 7363, 7364, 7367, 7849, 8228, 8608, 8854, 9060, 10159, 25825, 51144, 54490, 54905, 56603, 59342, 64377, 84976, 121214, 340665
Gene Ontology Biological Process	GO:0000462	maturation of SSU-rRNA from tricistronic rRNA transcript (SSU-rRNA, 5.8S rRNA, LSU-rRNA)	0.0439861	0.20714	-0.869659	0.419095	depleted	38	5	59683.7	5822, 6227, 9790, 10171, 29777
Gene Ontology Biological Process	GO:0019883	antigen processing and presentation of endogenous antigen	0.0452914	0.211322	-1.06119	0.346043	depleted	25	3	61531.2	3416, 23457, 51752
Gene Ontology Biological Process	GO:0070935	3'-UTR-mediated mRNA stabilization	0.0455963	0.211857	-0.894333	0.40888	depleted	24	3	114474	79066, 7538, 11044
Gene Ontology Biological Process	GO:0061982	meiosis I cell cycle process	0.0460785	0.213564	-0.355203	0.701031	depleted	134	22	92818.3	5890, 4603, 5889, 6847, 79173, 122402, 256006, 2072, 2956, 3306, 5885, 7155, 8900, 10734, 29988, 54456, 55810, 56159, 57697, 317761, 494551, 100130958
Gene Ontology Biological Process	GO:0006694	steroid biosynthetic process	0.0471666	0.217543	-0.298552	0.741891	depleted	177	40	96195.7	27122, 3480, 26031, 1583, 1585, 1588, 3490, 4047, 5087, 9619, 10162, 51141, 114883, 133, 476, 653, 1066, 1080, 1718, 2246, 2516, 3156, 3293, 3458, 3638, 3952, 4597, 4790, 6615, 6647, 7536, 8647, 9572, 9965, 10613, 22937, 51144, 51422, 64746, 114876
Gene Ontology Biological Process	GO:0140053	mitochondrial gene expression	0.047499	0.218019	-0.37405	0.687942	depleted	163	29	56554.5	23395, 51335, 56945, 133522, 708, 2309, 5188, 7978, 9238, 10884, 23107, 28977, 28998, 51116, 51204, 51250, 51373, 55173, 64432, 64863, 65008, 79590, 84311, 84769, 85476, 87178, 90480, 219402, 219927
Gene Ontology Biological Process	GO:0006541	glutamine metabolic process	0.0483094	0.21952	-0.880238	0.414684	depleted	24	5	123543	2746, 23409, 54529, 81539, 92292
Gene Ontology Biological Process	GO:1902624	positive regulation of neutrophil migration	0.0487322	0.220721	-0.762717	0.466398	depleted	34	5	90877.3	90550, 708, 1906, 5880, 57118
Gene Ontology Biological Process	GO:0070071	proton-transporting two-sector ATPase complex assembly	0.0503782	0.226154	-1.6009	0.201716	depleted	16	1	56037.1	9777
Gene Ontology Biological Process	GO:0072578	neurotransmitter-gated ion channel clustering	0.0505956	0.226582	-1.11155	0.329048	depleted	16	3	230958	2743, 85358, 729956
Gene Ontology Biological Process	GO:0044346	fibroblast apoptotic process	0.0508402	0.227494	-0.873996	0.417281	depleted	25	4	130287	4609, 840, 2621, 7516
Gene Ontology Biological Process	GO:0044282	small molecule catabolic process	0.0519453	0.230404	-0.193941	0.823706	depleted	382	95	99810	3632, 5214, 8821, 949, 4842, 5728, 2530, 64577, 221937, 34, 191, 221, 549, 594, 1591, 2109, 4923, 5095, 8871, 10588, 11057, 54511, 60496, 89874, 151531, 445329, 33, 37, 38, 100, 208, 222, 225, 275, 339, 383, 384, 493, 883, 1374, 1592, 1743, 1757, 1806, 2098, 2584, 2746, 2931, 3032, 3067, 3607, 3613, 3712, 3952, 4357, 4942, 5009, 5106, 5208, 5230, 5315, 5467, 5826, 5828, 7291, 7498, 8309, 8647, 8659, 8660, 8942, 10840, 10841, 11112, 23175, 23576, 26061, 27294, 27350, 51733, 54905, 55862, 56603, 56623, 57571, 64174, 80724, 83752, 84879, 130589, 160428, 200315, 340665, 347862, 414328
Gene Ontology Biological Process	GO:0001539	cilium or flagellum-dependent cell motility	0.053478	0.234218	-0.292169	0.746642	depleted	157	42	136235	150483, 9576, 79582, 8632, 63978, 64147, 83639, 114327, 144406, 164395, 387712, 441531, 109, 493, 1767, 2622, 8701, 8911, 9148, 25809, 25981, 55036, 55567, 55870, 56171, 80217, 80258, 83659, 85413, 91978, 92749, 117144, 126820, 127602, 133308, 144535, 146754, 200373, 257044, 261734, 389320, 401024
Gene Ontology Biological Process	GO:0060285	cilium-dependent cell motility	0.053478	0.234218	-0.292169	0.746642	depleted	157	42	136235	150483, 9576, 79582, 8632, 63978, 64147, 83639, 114327, 144406, 164395, 387712, 441531, 109, 493, 1767, 2622, 8701, 8911, 9148, 25809, 25981, 55036, 55567, 55870, 56171, 80217, 80258, 83659, 85413, 91978, 92749, 117144, 126820, 127602, 133308, 144535, 146754, 200373, 257044, 261734, 389320, 401024
Gene Ontology Biological Process	GO:0007631	feeding behavior	0.0542644	0.236479	-0.345775	0.707672	depleted	107	30	173586	351, 2834, 2019, 3351, 4326, 4852, 5028, 9518, 84251, 155, 1374, 1636, 2534, 2847, 3952, 4160, 4915, 5020, 5457, 6774, 7200, 7345, 8013, 9607, 10888, 56729, 64220, 123041, 257194, 391723
Gene Ontology Biological Process	GO:0032510	endosome to lysosome transport via multivesicular body sorting pathway	0.0545532	0.23679	-1.57191	0.207649	depleted	17	1	51588.1	27183
Gene Ontology Biological Process	GO:0008210	estrogen metabolic process	0.0554592	0.238183	-0.661013	0.516328	depleted	39	7	86173.9	1588, 59338, 7363, 7364, 7367, 51144, 54490
Gene Ontology Biological Process	GO:0019752	carboxylic acid metabolic process	0.0566235	0.241539	-0.120694	0.886306	depleted	917	256	106758	26137, 351, 5214, 4507, 4842, 5581, 9759, 25902, 51703, 242, 1907, 2494, 5066, 5161, 5468, 6482, 10873, 26027, 26031, 64577, 221937, 441024, 31, 34, 48, 50, 191, 549, 594, 948, 1564, 1591, 2109, 2593, 2695, 2944, 3815, 3995, 4056, 4363, 4482, 4864, 5095, 5663, 5743, 6515, 6662, 6850, 6916, 8050, 9962, 10588, 11057, 11343, 23395, 27163, 51085, 51099, 51141, 54511, 55301, 57521, 59344, 60496, 79731, 80017, 80025, 84649, 89874, 114883, 157506, 256987, 284273, 339896, 387521, 387712, 441531, 33, 37, 38, 130, 159, 208, 224, 225, 246, 247, 275, 301, 383, 384, 402, 405, 471, 493, 552, 747, 857, 863, 883, 1066, 1374, 1382, 1491, 1572, 1573, 1592, 1743, 1757, 1806, 1906, 2181, 2182, 2203, 2584, 2678, 2687, 2746, 2950, 3032, 3067, 3091, 3172, 3420, 3458, 3607, 3638, 3643, 3658, 3712, 3952, 4258, 4259, 4357, 4522, 4548, 4942, 5009, 5092, 5106, 5166, 5188, 5205, 5208, 5223, 5230, 5236, 5315, 5352, 5467, 5740, 5742, 5826, 5828, 5832, 6480, 6507, 6513, 6567, 6774, 7291, 7306, 7363, 7364, 7367, 7407, 8013, 8309, 8647, 8659, 8660, 8671, 8854, 8875, 8942, 9056, 9200, 9380, 9444, 9524, 9572, 9611, 9926, 9965, 10056, 10062, 10613, 10667, 10797, 10840, 10841, 10941, 10955, 11112, 11283, 11313, 11332, 22937, 22949, 23175, 23409, 23576, 26061, 29920, 51144, 51341, 51422, 51495, 51582, 51733, 54490, 54529, 54905, 55198, 55825, 55862, 55902, 55907, 56603, 57001, 57406, 57571, 57678, 57761, 59342, 64174, 64834, 65985, 79587, 79602, 79777, 80201, 80724, 81539, 83752, 84869, 84879, 92292, 113612, 114876, 116285, 124975, 126410, 137362, 137964, 142827, 158833, 160428, 200895, 221955, 255189, 283748, 340665, 347862, 374569, 414328
Gene Ontology Biological Process	GO:0000963	mitochondrial RNA processing	0.0568166	0.242177	-1.20855	0.298629	depleted	20	2	63423.8	9238, 87178
Gene Ontology Biological Process	GO:0010737	protein kinase A signaling	0.0571942	0.243228	-0.610412	0.543127	depleted	34	9	172426	5567, 1906, 5962, 6954, 7273, 7430, 9472, 9590, 84059
Gene Ontology Biological Process	GO:0051382	kinetochore assembly	0.057584	0.244326	-1.05902	0.346796	depleted	18	3	118448	1058, 26054, 387103
Gene Ontology Biological Process	GO:0016045	detection of bacterium	0.0582044	0.245338	-1.53371	0.215734	depleted	15	1	53755	114770
Gene Ontology Biological Process	GO:1901606	alpha-amino acid catabolic process	0.0585216	0.246056	-0.382526	0.682136	depleted	93	22	103516	4842, 64577, 191, 549, 54511, 89874, 38, 275, 383, 384, 493, 883, 1743, 1757, 2746, 3712, 4942, 5009, 8659, 8942, 11112, 23576
Gene Ontology Biological Process	GO:0043032	positive regulation of macrophage activation	0.0604652	0.251758	-0.792203	0.452846	depleted	29	4	132093	7057, 406937, 26228, 84868
Gene Ontology Biological Process	GO:0007127	meiosis I	0.0609631	0.252322	-0.339485	0.712137	depleted	128	21	94343.8	5890, 4603, 5889, 6847, 79173, 122402, 256006, 2072, 3306, 5885, 7155, 8900, 10734, 29988, 54456, 55810, 56159, 57697, 317761, 494551, 100130958
Gene Ontology Biological Process	GO:0043984	histone H4-K16 acetylation	0.0612216	0.252454	-0.932453	0.393587	depleted	20	3	210785	284058, 51230, 55167
Gene Ontology Biological Process	GO:0006268	DNA unwinding involved in DNA replication	0.0621852	0.253984	-1.1799	0.30731	depleted	22	2	58778.8	3159, 8318
Gene Ontology Biological Process	GO:0002260	lymphocyte homeostasis	0.0628008	0.255188	-0.45537	0.634214	depleted	69	18	112039	6777, 8772, 100, 3091, 3718, 4004, 4067, 5366, 6498, 6654, 7128, 8740, 8915, 57678, 57864, 124976, 139818, 407975
Gene Ontology Biological Process	GO:0055062	phosphate ion homeostasis	0.0647717	0.260725	-0.924882	0.396578	depleted	20	4	125430	5167, 9213, 9368, 56172
Gene Ontology Biological Process	GO:0072506	trivalent inorganic anion homeostasis	0.0647717	0.260725	-0.924882	0.396578	depleted	20	4	125430	5167, 9213, 9368, 56172
Gene Ontology Biological Process	GO:0010842	retina layer formation	0.0648425	0.260821	-0.614002	0.541181	depleted	26	6	336788	5797, 28996, 84465, 7020, 54549, 221935
Gene Ontology Biological Process	GO:0042274	ribosomal small subunit biogenesis	0.0650286	0.261202	-0.51392	0.598146	depleted	76	13	58837.3	5591, 4869, 5822, 6218, 6227, 8780, 9790, 10171, 10199, 29777, 51065, 55272, 64434
Gene Ontology Biological Process	GO:0031440	regulation of mRNA 3'-end processing	0.0652361	0.261216	-0.910437	0.402348	depleted	22	4	88856.8	677, 10768, 10914, 22849
Gene Ontology Biological Process	GO:1900118	negative regulation of execution phase of apoptosis	0.0652688	0.261216	-1.21775	0.295895	depleted	16	2	219615	5062, 100463482
Gene Ontology Biological Process	GO:0001711	endodermal cell fate commitment	0.0653747	0.261264	-1.05222	0.34916	depleted	15	3	141560	1499, 2627, 6928
Gene Ontology Biological Process	GO:0019731	antibacterial humoral response	0.0657981	0.262502	-0.678274	0.507492	depleted	57	5	39931.9	7018, 8349, 8398, 8970, 140686
Gene Ontology Biological Process	GO:0008584	male gonad development	0.06639	0.26408	-0.281702	0.754499	depleted	147	42	163942	4254, 6382, 7022, 595, 546, 3815, 5914, 6662, 7482, 59338, 92, 269, 1399, 1495, 1636, 2175, 2241, 2516, 2627, 3206, 3624, 3625, 3643, 4036, 4089, 4436, 6423, 7042, 7490, 7536, 8433, 8751, 8894, 10370, 22836, 22862, 23414, 23598, 51742, 56159, 64478, 84159
Gene Ontology Biological Process	GO:0034374	low-density lipoprotein particle remodeling	0.0666637	0.264896	-1.19442	0.302879	depleted	16	1	84730.5	9619
Gene Ontology Biological Process	GO:0044065	regulation of respiratory system process	0.0677046	0.266937	-1.04409	0.352014	depleted	15	3	144405	477, 5090, 79068
Gene Ontology Biological Process	GO:0043586	tongue development	0.0683067	0.268867	-0.726136	0.483775	depleted	20	6	303800	3815, 27152, 1499, 51057, 51176, 56603
Gene Ontology Biological Process	GO:0051446	positive regulation of meiotic cell cycle	0.0698944	0.272796	-0.831003	0.435612	depleted	25	4	139959	5017, 3643, 3955, 64848
Gene Ontology Biological Process	GO:0007274	neuromuscular synaptic transmission	0.0703101	0.273746	-0.738274	0.477938	depleted	25	6	192899	23085, 1128, 1143, 1837, 1960, 9873
Gene Ontology Biological Process	GO:2000641	regulation of early endosome to late endosome transport	0.0704822	0.27401	-0.900253	0.406467	depleted	18	3	105013	4478, 5962, 7430
Gene Ontology Biological Process	GO:0007281	germ cell development	0.0713988	0.276608	-0.189316	0.827525	depleted	310	81	125850	6196, 6461, 90, 56853, 346288, 285, 5727, 9425, 9576, 10658, 22932, 79582, 157680, 639, 652, 2185, 3815, 5048, 5914, 6045, 6691, 6847, 11057, 23318, 25945, 63978, 79670, 80025, 135138, 171483, 646, 1080, 1499, 1811, 1906, 2176, 2189, 2241, 2309, 3306, 3625, 4090, 4436, 4838, 6595, 6875, 6954, 7490, 7784, 9148, 9403, 9444, 22862, 23762, 24145, 25809, 25981, 26256, 27067, 27125, 29118, 54456, 64848, 80217, 81833, 83893, 85376, 90780, 91978, 144535, 164091, 200373, 204474, 221400, 257044, 317761, 340719, 344758, 346653, 401024, 494551
Gene Ontology Biological Process	GO:0031297	replication fork processing	0.0717044	0.277353	-0.530863	0.588097	depleted	48	12	119917	142, 546, 545, 1663, 1763, 5932, 6419, 22891, 25939, 50485, 57697, 64710
Gene Ontology Biological Process	GO:0035082	axoneme assembly	0.0722626	0.277353	-0.371801	0.689491	depleted	93	24	125520	9576, 79582, 8632, 387885, 1767, 2622, 6674, 9148, 25809, 25981, 54768, 54839, 55036, 55130, 56171, 80217, 85452, 91978, 92749, 126820, 146562, 146754, 348807, 401024
Gene Ontology Biological Process	GO:0007610	behavior	0.0722654	0.277353	-0.125433	0.882114	depleted	625	210	204214	85461, 351, 824, 1956, 1977, 2043, 2894, 3269, 3688, 5581, 5728, 5923, 6310, 320, 590, 2834, 4763, 6326, 8301, 9378, 9698, 55777, 57561, 142, 191, 267, 1476, 1827, 2019, 2131, 2695, 2903, 2904, 3351, 3815, 3949, 4009, 4326, 4739, 4852, 4864, 4923, 5028, 5048, 5071, 5590, 5641, 5663, 5743, 6446, 6506, 6905, 7057, 7143, 8772, 8831, 8932, 9099, 9379, 9518, 10769, 22941, 22986, 23237, 23373, 23394, 26047, 27020, 27023, 28996, 55074, 55636, 57521, 84251, 84623, 92521, 338811, 100132074, 92, 100, 109, 114, 155, 186, 321, 463, 477, 552, 577, 673, 1143, 1272, 1374, 1385, 1437, 1454, 1600, 1636, 1814, 1855, 2048, 2055, 2059, 2534, 2636, 2648, 2743, 2847, 2890, 2922, 2925, 3091, 3156, 3251, 3643, 3751, 3776, 3784, 3952, 4160, 4212, 4311, 4543, 4593, 4862, 4867, 4915, 5020, 5079, 5090, 5270, 5413, 5457, 5538, 5621, 5803, 6507, 6543, 6616, 6647, 6774, 6801, 6863, 7068, 7111, 7200, 7337, 7345, 7425, 7442, 8013, 8061, 8326, 8398, 8701, 9112, 9293, 9369, 9456, 9572, 9607, 9611, 9775, 9975, 10347, 10411, 10499, 10636, 10888, 22849, 23287, 23551, 27087, 29989, 51185, 51204, 55236, 55283, 56172, 56729, 56924, 57144, 57282, 57338, 64072, 64220, 64478, 80045, 80243, 81832, 83658, 84152, 84879, 85358, 85446, 89797, 91978, 114781, 114798, 123041, 124925, 129521, 140947, 221935, 257194, 261734, 340990, 391723, 497189, 729956
Gene Ontology Biological Process	GO:0009069	serine family amino acid metabolic process	0.0730235	0.279597	-0.630116	0.53253	depleted	38	8	105933	256987, 275, 1491, 2678, 4357, 4522, 10955, 200895
Gene Ontology Biological Process	GO:0007213	G protein-coupled acetylcholine receptor signaling pathway	0.0734629	0.280293	-0.911769	0.401813	depleted	19	4	197633	1128, 2776, 6001, 375790
Gene Ontology Biological Process	GO:0009064	glutamine family amino acid metabolic process	0.0740252	0.28169	-0.397801	0.671796	depleted	77	20	106138	4842, 10588, 80017, 383, 384, 493, 2678, 2746, 4942, 5009, 5832, 8659, 9056, 10841, 23409, 23576, 29920, 54529, 81539, 92292
Gene Ontology Biological Process	GO:0051965	positive regulation of synapse assembly	0.0754335	0.285102	-0.375967	0.686625	depleted	62	23	372804	1946, 9378, 22883, 2049, 23394, 64084, 79953, 40, 577, 2048, 3556, 4915, 5020, 7058, 7476, 9231, 10507, 11141, 27067, 29904, 57633, 114798, 375790
Gene Ontology Biological Process	GO:0035590	purinergic nucleotide receptor signaling pathway	0.0759838	0.286404	-0.734095	0.47994	depleted	34	5	75723.1	5028, 55, 100, 140, 5724
Gene Ontology Biological Process	GO:0042254	ribosome biogenesis	0.0765937	0.28773	-0.221552	0.801274	depleted	304	55	65854.8	1662, 11103, 5728, 79066, 5591, 8886, 22803, 23517, 51335, 55164, 55636, 79922, 84128, 92345, 708, 2971, 3669, 4869, 5822, 6023, 6134, 6218, 6227, 8780, 9045, 9724, 9775, 9790, 9816, 10171, 10199, 10521, 10556, 10775, 22984, 23076, 23195, 23560, 29777, 29997, 51013, 51065, 51116, 51202, 51602, 54913, 55027, 55272, 55695, 55759, 64434, 65008, 79631, 84769, 90459
Gene Ontology Biological Process	GO:0009147	pyrimidine nucleoside triphosphate metabolic process	0.0770133	0.288917	-0.972191	0.378254	depleted	23	3	65864.8	1854, 29922, 347736
Gene Ontology Biological Process	GO:0031124	mRNA 3'-end processing	0.0771254	0.289143	-0.48257	0.617195	depleted	58	11	87482.1	351, 5433, 677, 1479, 10768, 10914, 10978, 22849, 23248, 26986, 87178
Gene Ontology Biological Process	GO:0070525	tRNA threonylcarbamoyladenosine metabolic process	0.0776623	0.290752	-1.43994	0.236942	depleted	18	1	37571.7	79693
Gene Ontology Biological Process	GO:0051571	positive regulation of histone H3-K4 methylation	0.0779074	0.291267	-0.673348	0.509998	depleted	27	6	226090	55904, 284058, 1499, 1789, 4089, 51230
Gene Ontology Biological Process	GO:0018027	peptidyl-lysine dimethylation	0.0779536	0.291267	-0.749656	0.472529	depleted	27	6	109685	6419, 29072, 54093, 55870, 56950, 84787
Gene Ontology Biological Process	GO:0051354	negative regulation of oxidoreductase activity	0.0786465	0.291704	-0.705634	0.493795	depleted	35	6	125918	5071, 493, 857, 859, 4790, 51070
Gene Ontology Biological Process	GO:0006699	bile acid biosynthetic process	0.0791603	0.29283	-0.595295	0.5514	depleted	36	7	119647	26031, 114883, 1066, 8647, 9572, 9965, 114876
Gene Ontology Biological Process	GO:0060972	left/right pattern formation	0.0792549	0.292927	-0.797331	0.45053	depleted	24	5	112618	4853, 6615, 10370, 57669, 168507
Gene Ontology Biological Process	GO:0006739	NADP metabolic process	0.0799876	0.294925	-0.568298	0.566489	depleted	43	9	131432	22934, 57521, 5223, 10840, 25819, 25961, 65220, 83594, 160428
Gene Ontology Biological Process	GO:0001782	B cell homeostasis	0.0799914	0.294925	-0.621383	0.537201	depleted	33	9	127938	100, 3091, 4067, 6654, 7128, 8915, 124976, 139818, 407975
Gene Ontology Biological Process	GO:0009208	pyrimidine ribonucleoside triphosphate metabolic process	0.0801877	0.295453	-1.14443	0.318405	depleted	17	2	73422.4	29922, 347736
Gene Ontology Biological Process	GO:0140013	meiotic nuclear division	0.0813641	0.298603	-0.244701	0.782938	depleted	191	36	106593	5890, 6196, 10274, 3976, 4603, 10096, 83540, 5889, 6847, 79173, 122402, 256006, 2072, 2175, 2827, 3306, 3619, 5810, 5885, 7155, 8900, 10051, 10734, 29988, 54456, 55810, 56155, 56159, 56603, 57697, 84501, 138474, 150280, 317761, 494551, 100130958
Gene Ontology Biological Process	GO:0006544	glycine metabolic process	0.0820276	0.300247	-1.16226	0.31278	depleted	15	2	99670.3	275, 200895
Gene Ontology Biological Process	GO:0016075	rRNA catabolic process	0.0830264	0.302908	-1.12151	0.325786	depleted	21	2	46679	54464, 84186
Gene Ontology Biological Process	GO:0006270	DNA replication initiation	0.0832535	0.303141	-0.641311	0.526601	depleted	38	7	121704	5558, 4999, 5000, 8318, 29935, 64318, 81620
Gene Ontology Biological Process	GO:0050884	neuromuscular process controlling posture	0.0836447	0.304168	-0.977555	0.37623	depleted	18	3	103890	2055, 2636, 5457
Gene Ontology Biological Process	GO:0090305	nucleic acid phosphodiester bond hydrolysis	0.084042	0.304555	-0.232802	0.792311	depleted	245	59	87231.6	85463, 129563, 7247, 9683, 10940, 22803, 27044, 27161, 58511, 83940, 256006, 1479, 1653, 1763, 1773, 2072, 3669, 4848, 5167, 5428, 5810, 5932, 6023, 6227, 6419, 7507, 7538, 9790, 10171, 10556, 10775, 23052, 23405, 23646, 25819, 25939, 25996, 28960, 29777, 54464, 54913, 55728, 57523, 57697, 64421, 80149, 83594, 85441, 87178, 90459, 114034, 167227, 192669, 200558, 246175, 255967, 340152, 440822, 548593
Gene Ontology Biological Process	GO:0060259	regulation of feeding behavior	0.0843966	0.305109	-0.642947	0.525741	depleted	27	7	184422	4852, 84251, 4160, 6774, 8013, 56729, 123041
Gene Ontology Biological Process	GO:0009148	pyrimidine nucleoside triphosphate biosynthetic process	0.08536	0.307419	-1.12867	0.323464	depleted	18	2	67645.1	29922, 347736
Gene Ontology Biological Process	GO:0090022	regulation of neutrophil chemotaxis	0.0859017	0.308548	-0.61515	0.54056	depleted	34	7	132035	90550, 708, 1906, 5880, 9353, 57118, 407008
Gene Ontology Biological Process	GO:0051963	regulation of synapse assembly	0.087051	0.311471	-0.275206	0.759415	depleted	102	39	378138	351, 2045, 1946, 9378, 22883, 266727, 2049, 6585, 23394, 64084, 64284, 79953, 40, 382, 577, 2048, 3556, 4593, 4884, 4915, 4916, 5020, 5818, 6092, 7058, 7476, 9231, 10507, 10611, 11141, 23077, 27067, 29904, 55209, 57633, 114798, 145581, 257194, 375790
Gene Ontology Biological Process	GO:0019835	cytolysis	0.0885691	0.314006	-0.831995	0.43518	depleted	25	4	70600.6	727, 3002, 4814, 5551
Gene Ontology Biological Process	GO:0045346	regulation of MHC class II biosynthetic process	0.0887176	0.314006	-0.953468	0.385402	depleted	19	3	109502	3458, 4799, 5994
Gene Ontology Biological Process	GO:0022410	circadian sleep/wake cycle process	0.0895441	0.316357	-0.783584	0.456766	depleted	21	4	148970	142, 1437, 1814, 114781
Gene Ontology Biological Process	GO:0006082	organic acid metabolic process	0.0942643	0.325773	-0.103685	0.901509	depleted	950	269	106779	26137, 351, 5214, 4507, 4842, 5581, 9759, 25902, 51703, 242, 1907, 2494, 5066, 5161, 5468, 6482, 6820, 10873, 26027, 26031, 51000, 64577, 221937, 441024, 31, 34, 48, 50, 191, 549, 594, 948, 1564, 1591, 2109, 2593, 2695, 2944, 3815, 3995, 4056, 4363, 4482, 4864, 5095, 5663, 5743, 6515, 6662, 6777, 6850, 6916, 8050, 8460, 9962, 10588, 11057, 11343, 23395, 27163, 51085, 51099, 51141, 54511, 55301, 57521, 59344, 60496, 79731, 80017, 80025, 84649, 89874, 114883, 157506, 256987, 284273, 339896, 387521, 387712, 441531, 445329, 33, 37, 38, 130, 159, 208, 224, 225, 246, 247, 275, 301, 383, 384, 402, 405, 471, 493, 552, 747, 857, 863, 883, 1066, 1374, 1382, 1491, 1572, 1573, 1592, 1743, 1757, 1806, 1906, 2181, 2182, 2203, 2584, 2678, 2687, 2746, 2950, 3032, 3067, 3091, 3172, 3420, 3458, 3607, 3638, 3643, 3658, 3712, 3952, 4258, 4259, 4357, 4522, 4548, 4942, 5009, 5092, 5106, 5166, 5167, 5188, 5205, 5208, 5223, 5230, 5236, 5315, 5352, 5467, 5740, 5742, 5826, 5828, 5832, 6480, 6507, 6513, 6567, 6774, 7291, 7306, 7363, 7364, 7367, 7407, 8013, 8309, 8647, 8659, 8660, 8671, 8854, 8875, 8942, 9056, 9060, 9200, 9380, 9444, 9524, 9562, 9572, 9611, 9926, 9965, 10056, 10062, 10613, 10667, 10797, 10840, 10841, 10941, 10955, 11112, 11283, 11313, 11332, 22937, 22949, 23175, 23409, 23576, 26061, 27068, 29104, 29920, 51144, 51341, 51422, 51495, 51582, 51733, 54490, 54529, 54905, 54996, 55198, 55825, 55862, 55902, 55907, 56172, 56603, 57001, 57406, 57571, 57678, 57761, 59342, 64174, 64757, 64834, 65985, 79587, 79602, 79777, 80201, 80724, 81539, 83752, 84869, 84879, 92292, 113612, 114876, 116285, 124975, 126410, 137362, 137964, 142827, 158833, 160428, 200895, 221955, 255189, 283748, 340665, 347862, 374569, 414328
Gene Ontology Biological Process	GO:1905144	response to acetylcholine	0.0945584	0.32609	-0.629954	0.532616	depleted	33	7	146486	4062, 493, 1128, 1399, 2776, 6001, 375790
Gene Ontology Biological Process	GO:0006399	tRNA metabolic process	0.0946122	0.32609	-0.257732	0.772802	depleted	193	39	70724.8	54901, 63892, 84705, 10940, 23395, 79731, 1653, 2972, 2975, 5188, 6741, 7407, 9329, 9330, 10056, 10556, 10667, 10775, 10978, 11180, 23405, 25917, 26610, 54517, 54913, 55798, 57604, 79587, 79693, 80745, 84186, 90353, 92675, 134637, 138716, 142940, 158234, 221078, 285605
Gene Ontology Biological Process	GO:0045761	regulation of adenylate cyclase activity	0.0970922	0.331029	-0.408402	0.664711	depleted	56	15	161470	10486, 4763, 775, 140, 155, 1814, 4883, 5064, 5894, 7434, 9568, 10142, 10487, 59350, 84059
Gene Ontology Biological Process	GO:0043436	oxoacid metabolic process	0.0972169	0.331251	-0.10315	0.901991	depleted	943	267	106493	26137, 351, 5214, 4507, 4842, 5581, 9759, 25902, 51703, 242, 1907, 2494, 5066, 5161, 5468, 6482, 6820, 10873, 26027, 26031, 51000, 64577, 221937, 441024, 31, 34, 48, 50, 191, 549, 594, 948, 1564, 1591, 2109, 2593, 2695, 2944, 3815, 3995, 4056, 4363, 4482, 4864, 5095, 5663, 5743, 6515, 6662, 6850, 6916, 8050, 8460, 9962, 10588, 11057, 11343, 23395, 27163, 51085, 51099, 51141, 54511, 55301, 57521, 59344, 60496, 79731, 80017, 80025, 84649, 89874, 114883, 157506, 256987, 284273, 339896, 387521, 387712, 441531, 445329, 33, 37, 38, 130, 159, 208, 224, 225, 246, 247, 275, 301, 383, 384, 402, 405, 471, 493, 552, 747, 857, 863, 883, 1066, 1374, 1382, 1491, 1572, 1573, 1592, 1743, 1757, 1806, 1906, 2181, 2182, 2203, 2584, 2678, 2687, 2746, 2950, 3032, 3067, 3091, 3172, 3420, 3458, 3607, 3638, 3643, 3658, 3712, 3952, 4258, 4259, 4357, 4522, 4548, 4942, 5009, 5092, 5106, 5166, 5167, 5188, 5205, 5208, 5223, 5230, 5236, 5315, 5352, 5467, 5740, 5742, 5826, 5828, 5832, 6480, 6507, 6513, 6567, 6774, 7291, 7306, 7363, 7364, 7367, 7407, 8013, 8309, 8647, 8659, 8660, 8671, 8854, 8875, 8942, 9056, 9060, 9200, 9380, 9444, 9524, 9562, 9572, 9611, 9926, 9965, 10056, 10062, 10613, 10667, 10797, 10840, 10841, 10941, 10955, 11112, 11283, 11313, 11332, 22937, 22949, 23175, 23409, 23576, 26061, 27068, 29920, 51144, 51341, 51422, 51495, 51582, 51733, 54490, 54529, 54905, 54996, 55198, 55825, 55862, 55902, 55907, 56172, 56603, 57001, 57406, 57571, 57678, 57761, 59342, 64174, 64757, 64834, 65985, 79587, 79602, 79777, 80201, 80724, 81539, 83752, 84869, 84879, 92292, 113612, 114876, 116285, 124975, 126410, 137362, 137964, 142827, 158833, 160428, 200895, 221955, 255189, 283748, 340665, 347862, 374569, 414328
Gene Ontology Biological Process	GO:0021697	cerebellar cortex formation	0.0973956	0.331641	-0.645973	0.524152	depleted	24	7	238724	25861, 5781, 6095, 7476, 8925, 23287, 25809
Gene Ontology Biological Process	GO:0003228	atrial cardiac muscle tissue development	0.0974508	0.331641	-0.649968	0.522063	depleted	22	5	239749	8913, 652, 2627, 6910, 6926
Gene Ontology Biological Process	GO:0046546	development of primary male sexual characteristics	0.09751	0.331641	-0.250239	0.778614	depleted	148	43	164876	4254, 6382, 7022, 595, 10184, 546, 3815, 5914, 6662, 7482, 59338, 92, 269, 1399, 1495, 1636, 2175, 2241, 2516, 2627, 3206, 3624, 3625, 3643, 4036, 4089, 4436, 6423, 7042, 7490, 7536, 8433, 8751, 8894, 10370, 22836, 22862, 23414, 23598, 51742, 56159, 64478, 84159
Gene Ontology Biological Process	GO:0006103	2-oxoglutarate metabolic process	0.0978083	0.332047	-1.08325	0.338494	depleted	17	2	87026.1	1743, 3420
Gene Ontology Biological Process	GO:0003209	cardiac atrium morphogenesis	0.102147	0.342018	-0.550533	0.576642	depleted	29	8	178663	90, 659, 4853, 6654, 6910, 7042, 7468, 23493
Gene Ontology Biological Process	GO:0072520	seminiferous tubule development	0.102262	0.342018	-0.851594	0.426734	depleted	15	3	179115	546, 3625, 4089
Gene Ontology Biological Process	GO:0036065	fucosylation	0.103119	0.343792	-0.973743	0.377667	depleted	17	1	126552	2530
Gene Ontology Biological Process	GO:0019228	neuronal action potential	0.103413	0.344359	-0.454745	0.63461	depleted	38	9	251062	288, 6326, 8913, 11280, 1143, 3751, 6331, 6334, 8911
Gene Ontology Biological Process	GO:0090329	regulation of DNA-templated DNA replication	0.103758	0.345303	-0.461211	0.630519	depleted	57	9	103075	54617, 546, 604, 29980, 30968, 50485, 64863, 79733, 81620
Gene Ontology Biological Process	GO:2000846	regulation of corticosteroid hormone secretion	0.104209	0.346171	-0.930527	0.394346	depleted	16	3	113590	1407, 1408, 5781
Gene Ontology Biological Process	GO:0031123	RNA 3'-end processing	0.10433	0.346171	-0.321362	0.725161	depleted	110	23	79831.2	351, 5433, 23318, 79670, 541465, 102723737, 677, 1479, 6227, 6741, 10768, 10914, 10978, 11044, 22849, 23248, 26512, 26986, 57117, 81556, 87178, 90459, 114034
Gene Ontology Biological Process	GO:0009068	aspartate family amino acid catabolic process	0.104991	0.347046	-0.92951	0.394747	depleted	17	2	104504	89874, 1743
Gene Ontology Biological Process	GO:0030174	regulation of DNA-templated DNA replication initiation	0.105422	0.347518	-1.3564	0.257586	depleted	15	1	44405.5	81620
Gene Ontology Biological Process	GO:0009886	post-embryonic animal morphogenesis	0.107243	0.351648	-0.782743	0.45715	depleted	15	4	213177	546, 3150, 3791, 64072
Gene Ontology Biological Process	GO:0000038	very long-chain fatty acid metabolic process	0.107949	0.351989	-0.599071	0.549322	depleted	35	8	134964	225, 5826, 5828, 8309, 9200, 9524, 51495, 64834
Gene Ontology Biological Process	GO:0007271	synaptic transmission, cholinergic	0.109809	0.356216	-0.59053	0.554033	depleted	30	3	134770	3908, 259232, 1143
Gene Ontology Biological Process	GO:0043931	ossification involved in bone maturation	0.109934	0.356216	-0.62385	0.535877	depleted	25	7	174086	2131, 3952, 10507, 29887, 57560, 64131, 645811
Gene Ontology Biological Process	GO:0051238	sequestering of metal ion	0.109979	0.356216	-0.697619	0.497769	depleted	25	5	142304	94033, 301, 845, 2495, 8943
Gene Ontology Biological Process	GO:0010863	positive regulation of phospholipase C activity	0.11026	0.356713	-0.482412	0.617293	depleted	40	10	139852	1956, 3815, 148, 552, 2321, 2776, 5724, 8698, 10316, 115727
Gene Ontology Biological Process	GO:0007210	serotonin receptor signaling pathway	0.110724	0.357798	-0.517195	0.596191	depleted	37	7	202230	3269, 3351, 3361, 1128, 3354, 284433, 390442
Gene Ontology Biological Process	GO:0015701	bicarbonate transport	0.111715	0.360146	-0.606775	0.545106	depleted	29	7	119102	6508, 762, 1080, 1811, 8671, 57282, 375611
Gene Ontology Biological Process	GO:0050953	sensory perception of light stimulus	0.112531	0.361539	-0.201515	0.817492	depleted	221	68	150511	5076, 6496, 7287, 1001, 1301, 1409, 2918, 2986, 4070, 4308, 4976, 6121, 25861, 80781, 157506, 1258, 1261, 1411, 1418, 2034, 2055, 2140, 2570, 2700, 2743, 2978, 3000, 3801, 3983, 4649, 4693, 4901, 4942, 5145, 5146, 5148, 5538, 6096, 7401, 7546, 8419, 8787, 9187, 9478, 10052, 10319, 23746, 24139, 25769, 30813, 54714, 57282, 64072, 79738, 83872, 84059, 84694, 92840, 130557, 158046, 197021, 221391, 286204, 338917, 343035, 345193, 388939, 728458
Gene Ontology Biological Process	GO:0009063	cellular amino acid catabolic process	0.112712	0.361911	-0.2947	0.744755	depleted	111	27	104662	4842, 64577, 191, 549, 594, 2109, 54511, 89874, 38, 275, 383, 384, 493, 883, 1743, 1757, 2746, 3067, 3712, 4942, 5009, 8659, 8942, 10841, 11112, 23576, 57571
Gene Ontology Biological Process	GO:0048265	response to pain	0.112808	0.362013	-0.605369	0.545873	depleted	29	4	125024	824, 7057, 6863, 7442
Gene Ontology Biological Process	GO:0007187	G protein-coupled receptor signaling pathway, coupled to cyclic nucleotide second messenger	0.113148	0.362478	-0.36261	0.695858	depleted	64	17	192490	3269, 3351, 3361, 4852, 6755, 10203, 23566, 155, 186, 301, 1128, 3354, 4543, 5739, 5745, 284433, 390442
Gene Ontology Biological Process	GO:0007601	visual perception	0.113695	0.363067	-0.203058	0.816231	depleted	217	67	142630	5076, 6496, 7287, 1001, 1301, 1409, 2918, 2986, 4070, 4308, 4976, 6121, 80781, 157506, 1258, 1261, 1411, 1418, 2034, 2055, 2140, 2570, 2700, 2743, 2978, 3000, 3801, 3983, 4649, 4693, 4901, 4942, 5145, 5146, 5148, 5538, 6096, 7401, 7546, 8419, 8787, 9187, 9478, 10052, 10319, 23746, 24139, 25769, 30813, 54714, 57282, 64072, 79738, 83872, 84059, 84694, 92840, 130557, 158046, 197021, 221391, 286204, 338917, 343035, 345193, 388939, 728458
Gene Ontology Biological Process	GO:0035930	corticosteroid hormone secretion	0.113976	0.363251	-0.808858	0.445366	depleted	19	4	109516	1407, 1408, 3784, 5781
Gene Ontology Biological Process	GO:1902229	regulation of intrinsic apoptotic signaling pathway in response to DNA damage	0.115039	0.364712	-0.560609	0.570862	depleted	38	7	84175.8	960, 6423, 6498, 6615, 22954, 23028, 55031
Gene Ontology Biological Process	GO:0070200	establishment of protein localization to telomere	0.115323	0.365013	-1.07605	0.34094	depleted	17	2	108509	79035, 152485
Gene Ontology Biological Process	GO:0006206	pyrimidine nucleobase metabolic process	0.11574	0.365494	-0.921333	0.397988	depleted	15	3	157842	1806, 1807, 51727
Gene Ontology Biological Process	GO:0009791	post-embryonic development	0.115796	0.365494	-0.278424	0.756976	depleted	92	28	177211	9314, 2263, 4643, 34, 48, 546, 639, 652, 5663, 6905, 7422, 27161, 50515, 59338, 3150, 3636, 3658, 3791, 7855, 10512, 55224, 55870, 57282, 64072, 64919, 80274, 84159, 391723
Gene Ontology Biological Process	GO:0010332	response to gamma radiation	0.116859	0.368432	-0.440853	0.643487	depleted	57	12	83988.1	142, 4609, 5591, 339, 545, 3309, 4221, 7516, 10413, 11011, 23028, 51776
Gene Ontology Biological Process	GO:0035821	modulation of process of another organism	0.117365	0.369609	-0.721143	0.486196	depleted	25	4	81679.1	6850, 3458, 5551, 130120
Gene Ontology Biological Process	GO:0031640	killing of cells of another organism	0.118268	0.370825	-0.597396	0.550242	depleted	44	6	46852.8	6850, 1113, 3347, 3458, 5551, 8970
Gene Ontology Biological Process	GO:0006958	complement activation, classical pathway	0.119123	0.372447	-0.580372	0.55969	depleted	35	7	159271	55061, 708, 710, 713, 716, 727, 1380
Gene Ontology Biological Process	GO:0000054	ribosomal subunit export from nucleus	0.119202	0.372447	-1.04235	0.352625	depleted	15	2	74370.4	4869, 23195
Gene Ontology Biological Process	GO:0033750	ribosome localization	0.119202	0.372447	-1.04235	0.352625	depleted	15	2	74370.4	4869, 23195
Gene Ontology Biological Process	GO:0002115	store-operated calcium entry	0.119463	0.372846	-0.725804	0.483935	depleted	22	5	102407	9456, 57620, 80024, 84766, 196996
Gene Ontology Biological Process	GO:0008652	cellular amino acid biosynthetic process	0.119725	0.373453	-0.325738	0.721994	depleted	76	24	155614	4507, 441024, 60496, 256987, 493, 1491, 1806, 2678, 2746, 4522, 4548, 4942, 5009, 5092, 5352, 5832, 6507, 10955, 29920, 51733, 54529, 81539, 137362, 200895
Gene Ontology Biological Process	GO:0061647	histone H3-K9 modification	0.120075	0.374225	-0.430166	0.650401	depleted	47	10	132960	3720, 546, 23081, 1789, 4000, 4089, 5079, 11107, 23028, 51742
Gene Ontology Biological Process	GO:0032543	mitochondrial translation	0.120226	0.374273	-0.335442	0.715022	depleted	131	22	48792.3	23395, 51335, 56945, 708, 5188, 10884, 23107, 28977, 28998, 51116, 51204, 51373, 55173, 64432, 65008, 79590, 84311, 84769, 85476, 90480, 219402, 219927
Gene Ontology Biological Process	GO:0046036	CTP metabolic process	0.12048	0.374341	-1.04435	0.351921	depleted	15	2	77213.9	29922, 347736
Gene Ontology Biological Process	GO:0048199	vesicle targeting, to, from or within Golgi	0.120558	0.374374	-0.694371	0.499388	depleted	33	4	59149	55062, 26286, 55435, 79090
Gene Ontology Biological Process	GO:0036158	outer dynein arm assembly	0.120652	0.374457	-0.680635	0.506295	depleted	23	5	137935	8632, 1767, 54839, 55130, 146562
Gene Ontology Biological Process	GO:0008334	histone mRNA metabolic process	0.122026	0.376833	-0.864838	0.42112	depleted	20	3	65114.4	6741, 54464, 167227
Gene Ontology Biological Process	GO:0001913	T cell mediated cytotoxicity	0.123007	0.378603	-0.47286	0.623217	depleted	48	6	72918.6	51571, 8772, 3251, 3593, 3594, 5551
Gene Ontology Biological Process	GO:0002523	leukocyte migration involved in inflammatory response	0.124463	0.380597	-1.01185	0.363547	depleted	19	2	61930.3	4814, 6376
Gene Ontology Biological Process	GO:0098926	postsynaptic signal transduction	0.124543	0.380597	-0.528463	0.589511	depleted	37	8	166101	4062, 23373, 1128, 1399, 2776, 3838, 6001, 375790
Gene Ontology Biological Process	GO:0098660	inorganic ion transmembrane transport	0.125052	0.381524	-0.0923942	0.911746	depleted	912	282	156310	3778, 5530, 5142, 81671, 291, 817, 483, 6575, 7871, 288, 1739, 3688, 3709, 4842, 5581, 23413, 55532, 57214, 63892, 259232, 287, 302, 773, 5336, 6326, 6536, 7402, 8913, 51606, 56606, 65125, 90550, 155066, 343450, 81, 150, 274, 481, 623, 775, 2185, 2280, 2742, 2903, 2904, 3747, 3775, 3777, 4308, 4923, 5335, 5663, 6327, 6533, 6546, 6769, 7009, 8645, 9152, 9550, 11280, 23072, 23704, 25998, 27347, 29927, 51719, 53828, 55107, 55117, 55151, 55636, 57181, 81615, 114780, 114789, 117531, 201266, 255231, 285195, 100134444, 40, 88, 148, 356, 357, 358, 476, 477, 486, 491, 493, 516, 518, 528, 535, 774, 781, 801, 805, 845, 857, 859, 1080, 1234, 1261, 1317, 1318, 1327, 1337, 1364, 1490, 1756, 1785, 1811, 1814, 1906, 2147, 2316, 2534, 2570, 2621, 2669, 2743, 2823, 2922, 3249, 3306, 3458, 3741, 3751, 3752, 3754, 3759, 3762, 3776, 3783, 3784, 3785, 3786, 4067, 4734, 5144, 5170, 5311, 5349, 5534, 5621, 5724, 5777, 6263, 6330, 6331, 6334, 6376, 6507, 6538, 6543, 6548, 6549, 6556, 6561, 6616, 6947, 7070, 7225, 7291, 7386, 7442, 7779, 7881, 8001, 8398, 8671, 8911, 8992, 9114, 9167, 9187, 9213, 9254, 9296, 9368, 9472, 9478, 9722, 10057, 10089, 10142, 10159, 10367, 10369, 10479, 10632, 10681, 10686, 11060, 11254, 22821, 23315, 23327, 23415, 23479, 23545, 24145, 25769, 25932, 26251, 26503, 27012, 27092, 29796, 29986, 30818, 30820, 30968, 50617, 51185, 51204, 51305, 51393, 53373, 53826, 54020, 54800, 54946, 55002, 55129, 55283, 55799, 55879, 56172, 56659, 56660, 57113, 57282, 57338, 57520, 57620, 57685, 59283, 79026, 79054, 80024, 80333, 80727, 81831, 81832, 84334, 84561, 84766, 84959, 93107, 117144, 123041, 123606, 125206, 133308, 134145, 140738, 144245, 162514, 168507, 168620, 219527, 219855, 221074, 245972, 255738, 261729, 283375, 284525, 338567, 340024, 342667, 348932, 348980, 374291, 375611, 388662, 407024, 432369
Gene Ontology Biological Process	GO:0009620	response to fungus	0.12526	0.381951	-0.438677	0.644889	depleted	65	10	65766	5336, 6850, 10892, 383, 1113, 3347, 8915, 9958, 23406, 387695
Gene Ontology Biological Process	GO:0042073	intraciliary transport	0.126139	0.38379	-0.447767	0.639054	depleted	47	10	120981	4117, 27152, 64792, 117178, 403, 9742, 11020, 51057, 55764, 57560
Gene Ontology Biological Process	GO:0050931	pigment cell differentiation	0.12651	0.384711	-0.425116	0.653694	depleted	37	10	250715	4254, 83938, 3815, 55686, 4435, 5167, 7306, 8943, 8975, 63915
Gene Ontology Biological Process	GO:1900274	regulation of phospholipase C activity	0.126596	0.384761	-0.438023	0.645311	depleted	42	11	144621	1956, 636, 3815, 148, 552, 2321, 2776, 5724, 8698, 10316, 115727
Gene Ontology Biological Process	GO:0007143	female meiotic nuclear division	0.127046	0.385559	-0.631281	0.53191	depleted	32	4	82879.9	5889, 79173, 84501, 494551
Gene Ontology Biological Process	GO:0007584	response to nutrient	0.127372	0.386276	-0.222795	0.800279	depleted	153	44	141905	590, 595, 860, 3480, 5468, 6781, 7421, 191, 594, 1591, 1603, 5743, 5914, 6546, 8648, 22941, 360, 383, 411, 655, 1592, 1788, 2029, 2621, 3162, 3600, 3673, 3952, 4131, 4255, 5009, 5467, 6256, 6423, 6772, 7037, 7048, 8805, 8854, 8942, 28960, 56603, 340024, 406911
Gene Ontology Biological Process	GO:0097305	response to alcohol	0.128007	0.386939	-0.172542	0.841523	depleted	251	76	150349	3709, 5581, 595, 1365, 1946, 2263, 3480, 4747, 5727, 31, 142, 329, 841, 2185, 2742, 2903, 2904, 3351, 3490, 3747, 4040, 5914, 6446, 6586, 6916, 9962, 11184, 27347, 64083, 109, 114, 130, 196, 552, 687, 761, 983, 1066, 1080, 1234, 1374, 1385, 1495, 1499, 1636, 1788, 2059, 2203, 2309, 2534, 3624, 3625, 3728, 3952, 4255, 4916, 5020, 6138, 6480, 6647, 7048, 7049, 8061, 8647, 8751, 8792, 9076, 9353, 9965, 10270, 23514, 54331, 54464, 57476, 57655, 114131
Gene Ontology Biological Process	GO:0007626	locomotory behavior	0.128713	0.388513	-0.185395	0.830776	depleted	197	68	197207	351, 2043, 5581, 5728, 320, 9698, 57561, 1476, 1827, 2019, 2695, 4009, 4864, 4923, 5048, 5071, 6905, 7143, 9099, 22941, 28996, 55074, 55636, 114, 321, 463, 477, 1143, 1272, 1600, 1814, 2055, 2059, 2636, 2743, 3251, 3751, 5090, 5538, 6616, 6647, 6801, 7111, 7200, 7337, 7345, 9112, 9293, 9611, 10499, 23287, 23551, 51185, 55236, 55283, 56172, 56924, 57144, 57282, 64072, 80243, 84152, 89797, 114781, 124925, 129521, 257194, 340990
Gene Ontology Biological Process	GO:1902410	mitotic cytokinetic process	0.128947	0.388513	-0.856515	0.424639	depleted	23	3	81032.3	10015, 27183, 55165
Gene Ontology Biological Process	GO:0070199	establishment of protein localization to chromosome	0.130179	0.391448	-0.71763	0.487907	depleted	27	5	115164	23514, 25836, 55506, 79035, 152485
Gene Ontology Biological Process	GO:0043628	small regulatory ncRNA 3'-end processing	0.130602	0.391596	-0.990268	0.371477	depleted	19	2	51337.3	6227, 90459
Gene Ontology Biological Process	GO:0006403	RNA localization	0.13173	0.39362	-0.206397	0.81351	depleted	198	50	116095	9804, 10643, 23225, 636, 4928, 5433, 7528, 9972, 23237, 23299, 23511, 55164, 57187, 92345, 129401, 545, 677, 3192, 4641, 4869, 6311, 6428, 6432, 6741, 7048, 7538, 8607, 8658, 9444, 9775, 9793, 9818, 9908, 9961, 10644, 23165, 23180, 23381, 26993, 27067, 29072, 29118, 51092, 51602, 65110, 79023, 80145, 87178, 130132, 167227
Gene Ontology Biological Process	GO:0003341	cilium movement	0.131843	0.39362	-0.203668	0.815733	depleted	193	51	131947	23247, 83894, 150483, 9576, 79582, 8632, 55811, 63978, 64147, 83639, 144406, 152110, 164395, 387712, 387885, 441531, 109, 493, 1767, 1770, 2622, 8701, 8911, 9148, 9368, 25809, 25981, 26256, 27031, 54768, 55036, 55130, 55870, 56171, 56683, 57662, 80217, 83659, 85413, 91978, 92749, 117144, 126820, 133308, 144535, 200373, 257044, 261734, 348807, 389320, 401024
Gene Ontology Biological Process	GO:0002183	cytoplasmic translational initiation	0.132163	0.393816	-0.560477	0.570937	depleted	38	6	88414.9	3646, 6451, 8661, 8664, 8894, 27335
Gene Ontology Biological Process	GO:0051480	regulation of cytosolic calcium ion concentration	0.133142	0.39559	-0.36305	0.695551	depleted	52	21	222658	3351, 5028, 6546, 114, 491, 493, 794, 857, 858, 859, 2147, 2827, 2890, 6543, 7225, 8326, 10590, 57113, 64072, 80024, 169200
Gene Ontology Biological Process	GO:0006378	mRNA polyadenylation	0.133886	0.397591	-0.477227	0.620501	depleted	39	8	94096.7	351, 1479, 10768, 10914, 10978, 22849, 26986, 87178
Gene Ontology Biological Process	GO:0051785	positive regulation of nuclear division	0.134124	0.397871	-0.37971	0.68406	depleted	59	13	117316	286053, 5155, 685, 940, 996, 1814, 1906, 3643, 7039, 8877, 8881, 55512, 81620
Gene Ontology Biological Process	GO:1990868	response to chemokine	0.13502	0.400105	-0.314698	0.730009	depleted	97	22	116325	65125, 2185, 6364, 6586, 10019, 27347, 1232, 1234, 1906, 2920, 3091, 3577, 4067, 6376, 7852, 9353, 10344, 10563, 54838, 64783, 80149, 81704
Gene Ontology Biological Process	GO:1990869	cellular response to chemokine	0.13502	0.400105	-0.314698	0.730009	depleted	97	22	116325	65125, 2185, 6364, 6586, 10019, 27347, 1232, 1234, 1906, 2920, 3091, 3577, 4067, 6376, 7852, 9353, 10344, 10563, 54838, 64783, 80149, 81704
Gene Ontology Biological Process	GO:0071816	tail-anchored membrane protein insertion into ER membrane	0.135473	0.400413	-1.27822	0.278534	depleted	17	1	35810.1	7485
Gene Ontology Biological Process	GO:2001256	regulation of store-operated calcium entry	0.135531	0.400413	-0.859567	0.423345	depleted	16	3	96088.9	9456, 80024, 196996
Gene Ontology Biological Process	GO:0000305	response to oxygen radical	0.136289	0.400879	-0.642064	0.526205	depleted	28	5	78596.6	948, 655, 2176, 4780, 6647
Gene Ontology Biological Process	GO:0002381	immunoglobulin production involved in immunoglobulin-mediated immune response	0.136443	0.401094	-0.364002	0.69489	depleted	71	16	75069.1	80762, 604, 940, 2956, 4436, 7037, 7158, 7468, 23075, 23529, 54537, 84542, 84787, 149840, 200558, 100141515
Gene Ontology Biological Process	GO:1902774	late endosome to lysosome transport	0.136759	0.401202	-0.759335	0.467978	depleted	21	4	83898.3	9842, 27183, 55207, 203228
Gene Ontology Biological Process	GO:0002920	regulation of humoral immune response	0.139111	0.405752	-0.480801	0.618288	depleted	46	10	130954	55061, 708, 710, 966, 1380, 2627, 5777, 7784, 10563, 124976
Gene Ontology Biological Process	GO:0032354	response to follicle-stimulating hormone	0.140461	0.408194	-0.595763	0.551142	depleted	18	6	231294	1946, 1906, 2046, 3624, 5069, 7049
Gene Ontology Biological Process	GO:0016226	iron-sulfur cluster assembly	0.141865	0.411082	-0.683777	0.504707	depleted	29	4	73623	10539, 7498, 23479, 51218
Gene Ontology Biological Process	GO:0031163	metallo-sulfur cluster assembly	0.141865	0.411082	-0.683777	0.504707	depleted	29	4	73623	10539, 7498, 23479, 51218
Gene Ontology Biological Process	GO:0021756	striatum development	0.142612	0.412296	-0.538672	0.583522	depleted	21	6	359492	27086, 26047, 3251, 3624, 64919, 85358
Gene Ontology Biological Process	GO:0071480	cellular response to gamma radiation	0.143482	0.413605	-0.624021	0.535786	depleted	30	6	75785.5	545, 3309, 10413, 11011, 23028, 51776
Gene Ontology Biological Process	GO:0046661	male sex differentiation	0.143696	0.413605	-0.200136	0.81862	depleted	171	54	169086	4254, 6382, 6469, 7022, 595, 10184, 546, 3815, 4920, 5914, 6662, 6777, 7482, 59338, 92, 269, 653, 1399, 1495, 1499, 1636, 1718, 2175, 2241, 2516, 2627, 3206, 3293, 3624, 3625, 3643, 4036, 4089, 4090, 4436, 6423, 6926, 7042, 7484, 7490, 7536, 8433, 8751, 8894, 10370, 22836, 22862, 23414, 23598, 51742, 56159, 64478, 80000, 84159
Gene Ontology Biological Process	GO:0009566	fertilization	0.144039	0.414056	-0.204288	0.815228	depleted	197	47	106856	4627, 7026, 7417, 10184, 22932, 151056, 7993, 11057, 25945, 27443, 63978, 83639, 122402, 147650, 109, 928, 983, 1399, 2743, 3206, 4089, 4240, 6674, 6677, 7225, 7337, 7455, 7784, 8546, 10497, 22862, 22917, 25932, 26998, 54586, 55870, 56159, 57113, 85376, 85413, 89766, 148229, 153218, 203102, 339168, 340069, 494551
Gene Ontology Biological Process	GO:0050665	hydrogen peroxide biosynthetic process	0.144398	0.41466	-0.988334	0.372196	depleted	16	2	63114.9	2534, 6647
Gene Ontology Biological Process	GO:0035812	renal sodium excretion	0.14457	0.414741	-0.686348	0.503411	depleted	21	5	110282	552, 1636, 1814, 1906, 5020
Gene Ontology Biological Process	GO:0048520	positive regulation of behavior	0.145023	0.415132	-0.545241	0.579702	depleted	27	7	177484	4852, 84251, 2922, 2925, 4862, 8013, 64220
Gene Ontology Biological Process	GO:0043631	RNA polyadenylation	0.145279	0.415474	-0.437329	0.645759	depleted	41	10	104471	351, 1479, 10768, 10914, 10978, 11044, 22849, 26986, 84186, 87178
Gene Ontology Biological Process	GO:1903350	response to dopamine	0.145779	0.416084	-0.288786	0.749172	depleted	88	25	162784	3269, 84062, 2775, 3351, 3361, 5071, 445329, 858, 1128, 1785, 1814, 2316, 2774, 2931, 2932, 3354, 5064, 9368, 9630, 10419, 10681, 25942, 54331, 284433, 390442
Gene Ontology Biological Process	GO:0098719	sodium ion import across plasma membrane	0.14579	0.416084	-0.566378	0.567578	depleted	24	6	151485	6546, 285195, 6548, 6549, 10479, 284525
Gene Ontology Biological Process	GO:1903046	meiotic cell cycle process	0.147673	0.418884	-0.191108	0.826044	depleted	209	41	105887	5890, 4627, 6196, 10274, 3976, 4603, 10096, 83540, 546, 5017, 5889, 6847, 79173, 122402, 256006, 1906, 2072, 2175, 2827, 2956, 3306, 3619, 5810, 5885, 7155, 8900, 10051, 10734, 29988, 54456, 55810, 56155, 56159, 56603, 57697, 84501, 138474, 150280, 317761, 494551, 100130958
Gene Ontology Biological Process	GO:0019724	B cell mediated immunity	0.149544	0.422255	-0.248507	0.779964	depleted	144	32	89838.8	80762, 602, 3635, 975, 55061, 604, 708, 710, 713, 716, 727, 940, 1380, 2214, 2956, 3581, 4436, 5580, 5777, 7037, 7158, 7468, 7784, 8915, 23075, 23529, 54537, 84542, 84787, 149840, 200558, 100141515
Gene Ontology Biological Process	GO:0019884	antigen processing and presentation of exogenous antigen	0.149889	0.423016	-0.476533	0.620933	depleted	47	8	60665	4012, 5641, 1514, 1785, 3551, 8546, 8943, 10437
Gene Ontology Biological Process	GO:1905145	cellular response to acetylcholine	0.150137	0.423285	-0.552435	0.575547	depleted	30	7	154471	4062, 493, 1128, 1399, 2776, 6001, 375790
Gene Ontology Biological Process	GO:0031057	negative regulation of histone modification	0.150325	0.423342	-0.392862	0.675122	depleted	48	9	129924	3720, 54880, 23081, 1789, 5079, 7291, 23028, 25942, 55170
Gene Ontology Biological Process	GO:0006833	water transport	0.150482	0.423342	-0.8056	0.44682	depleted	23	3	49931.8	358, 360, 1080
Gene Ontology Biological Process	GO:0050832	defense response to fungus	0.15087	0.423637	-0.473246	0.622977	depleted	54	8	47497.8	5336, 383, 1113, 3347, 8915, 9958, 23406, 387695
Gene Ontology Biological Process	GO:0042742	defense response to bacterium	0.151159	0.423809	-0.180204	0.8351	depleted	296	54	83288.9	3570, 22861, 27086, 602, 1969, 5861, 7018, 948, 1690, 2150, 3516, 3606, 6364, 6850, 11334, 55122, 57674, 84034, 306, 358, 384, 920, 1113, 1665, 2147, 2268, 3347, 3593, 3853, 4853, 5054, 5580, 5897, 6556, 7100, 7425, 8288, 8349, 8398, 8767, 8970, 10563, 11117, 56169, 84868, 114770, 130120, 140686, 245913, 245937, 387695, 407008, 613209, 644414
Gene Ontology Biological Process	GO:0007625	grooming behavior	0.152324	0.425575	-0.6909	0.501125	depleted	19	5	159586	552, 3251, 4160, 5020, 5538
Gene Ontology Biological Process	GO:0006901	vesicle coating	0.152439	0.425682	-0.531858	0.587512	depleted	39	7	70263.7	7109, 1176, 8943, 10239, 26286, 79090, 83696
Gene Ontology Biological Process	GO:0046112	nucleobase biosynthetic process	0.152967	0.426943	-0.81675	0.441865	depleted	18	3	99871.6	100, 3251, 51727
Gene Ontology Biological Process	GO:0033147	negative regulation of intracellular estrogen receptor signaling pathway	0.153176	0.426976	-0.758177	0.46852	depleted	15	3	176677	81606, 4848, 29966
Gene Ontology Biological Process	GO:0072329	monocarboxylic acid catabolic process	0.153478	0.427085	-0.256713	0.77359	depleted	126	34	87449.9	34, 549, 2109, 5095, 11057, 33, 37, 38, 208, 225, 1374, 1592, 3032, 3712, 3952, 5106, 5467, 5826, 5828, 7291, 8309, 8647, 8660, 23175, 26061, 54905, 55862, 56603, 80724, 83752, 84879, 160428, 340665, 414328
Gene Ontology Biological Process	GO:0000729	DNA double-strand break processing	0.15422	0.42831	-0.592653	0.552858	depleted	21	7	152501	1763, 5932, 6419, 51444, 55100, 317761, 548593
Gene Ontology Biological Process	GO:0070977	bone maturation	0.154225	0.42831	-0.531258	0.587865	depleted	28	8	158914	2131, 2261, 3952, 10507, 29887, 57560, 64131, 645811
Gene Ontology Biological Process	GO:0042698	ovulation cycle	0.155018	0.428888	-0.308796	0.73433	depleted	72	22	202317	3480, 5066, 6586, 6777, 23394, 59338, 2309, 2516, 2620, 2661, 2662, 3309, 3624, 3814, 3952, 6092, 7042, 7784, 9353, 9612, 56729, 344758
Gene Ontology Biological Process	GO:1903351	cellular response to dopamine	0.155446	0.429559	-0.282587	0.753831	depleted	87	25	164273	3269, 84062, 2775, 3351, 3361, 5071, 445329, 858, 1128, 1785, 1814, 2316, 2774, 2931, 2932, 3354, 5064, 9368, 9630, 10419, 10681, 25942, 54331, 284433, 390442
Gene Ontology Biological Process	GO:0070986	left/right axis specification	0.155726	0.429906	-0.744784	0.474837	depleted	15	4	149648	4853, 10370, 57669, 168507
Gene Ontology Biological Process	GO:1901099	negative regulation of signal transduction in absence of ligand	0.157054	0.431988	-0.495992	0.608966	depleted	34	8	139564	8737, 51530, 1437, 1495, 2140, 3304, 6376, 219699
Gene Ontology Biological Process	GO:2001240	negative regulation of extrinsic apoptotic signaling pathway in absence of ligand	0.157054	0.431988	-0.495992	0.608966	depleted	34	8	139564	8737, 51530, 1437, 1495, 2140, 3304, 6376, 219699
Gene Ontology Biological Process	GO:0002495	antigen processing and presentation of peptide antigen via MHC class II	0.157411	0.432415	-0.593833	0.552207	depleted	32	5	80848.2	5641, 1514, 1785, 10437, 55016
Gene Ontology Biological Process	GO:0050829	defense response to Gram-negative bacterium	0.157573	0.432576	-0.372169	0.689238	depleted	84	11	67012.1	3570, 2150, 11334, 358, 920, 1113, 2147, 3593, 5054, 6556, 8970
Gene Ontology Biological Process	GO:1902358	sulfate transmembrane transport	0.158717	0.434075	-0.814526	0.442849	depleted	17	3	87774.5	1811, 6561, 375611
Gene Ontology Biological Process	GO:0051236	establishment of RNA localization	0.159342	0.43554	-0.21196	0.808997	depleted	162	41	121713	9804, 10643, 23225, 4928, 5433, 9972, 23237, 23299, 23511, 57187, 129401, 545, 677, 4641, 4869, 6311, 6428, 6432, 6741, 7048, 7538, 8658, 9444, 9775, 9793, 9818, 9908, 9961, 10644, 23165, 23180, 23381, 26993, 29072, 29118, 51092, 65110, 79023, 80145, 87178, 130132
Gene Ontology Biological Process	GO:0002837	regulation of immune response to tumor cell	0.159545	0.43554	-0.716034	0.488686	depleted	19	4	81542.6	196, 3146, 3593, 84868
Gene Ontology Biological Process	GO:0019318	hexose metabolic process	0.159604	0.43554	-0.182678	0.833036	depleted	229	57	106218	10580, 5214, 2530, 5161, 5209, 10447, 221937, 34, 2308, 5071, 7874, 8445, 55276, 84649, 208, 467, 1374, 1407, 2203, 2517, 2538, 2584, 2648, 2931, 3175, 3607, 3636, 3643, 3784, 3952, 4124, 5106, 5166, 5208, 5230, 5236, 5315, 5366, 5467, 5771, 6095, 6097, 6794, 8660, 10499, 25948, 51451, 54729, 55829, 57001, 80201, 114899, 130589, 140710, 221927, 283450, 388581
Gene Ontology Biological Process	GO:0095500	acetylcholine receptor signaling pathway	0.159643	0.43554	-0.573373	0.563621	depleted	28	6	154924	4062, 1128, 1399, 2776, 6001, 375790
Gene Ontology Biological Process	GO:0098581	detection of external biotic stimulus	0.160073	0.435837	-0.650765	0.521647	depleted	23	2	97295.3	949, 114770
Gene Ontology Biological Process	GO:0031062	positive regulation of histone methylation	0.160391	0.435907	-0.379002	0.684544	depleted	51	11	160046	3720, 55904, 284058, 1499, 1789, 4000, 4089, 23476, 51230, 54904, 402569
Gene Ontology Biological Process	GO:0022618	ribonucleoprotein complex assembly	0.160657	0.43617	-0.209485	0.811002	depleted	199	41	79110.9	56853, 3646, 6631, 10658, 51631, 5433, 5591, 6433, 6733, 27161, 55164, 92345, 103, 545, 1653, 3320, 5822, 6134, 6632, 7536, 8559, 8607, 8661, 8664, 8894, 10419, 10659, 10713, 10772, 10946, 10978, 23195, 23405, 27335, 29777, 29997, 51065, 58155, 83443, 84811, 192669
Gene Ontology Biological Process	GO:0007200	phospholipase C-activating G protein-coupled receptor signaling pathway	0.161611	0.438332	-0.252885	0.776557	depleted	103	31	142065	3269, 4829, 150, 636, 1901, 2150, 2843, 5028, 55107, 88, 147, 148, 1113, 1128, 1814, 1906, 2147, 2922, 2925, 3814, 4883, 5733, 5745, 9368, 9456, 9630, 10161, 10316, 10888, 51196, 80045
Gene Ontology Biological Process	GO:0016079	synaptic vesicle exocytosis	0.162177	0.439008	-0.231976	0.792965	depleted	110	34	208704	8573, 9066, 320, 84062, 150, 2901, 3351, 5028, 5663, 6857, 10814, 112755, 148, 321, 673, 1488, 1855, 2932, 5413, 5579, 5908, 6616, 6804, 7476, 8618, 9581, 9699, 9783, 10497, 10675, 23396, 63908, 91683, 127833
Gene Ontology Biological Process	GO:0007218	neuropeptide signaling pathway	0.162254	0.439008	-0.243747	0.783686	depleted	107	33	184861	2834, 4829, 9693, 2742, 4852, 4923, 6755, 11248, 11249, 22986, 27297, 57537, 1363, 2743, 2825, 2847, 2922, 2925, 5368, 6653, 6863, 8001, 9607, 10178, 10316, 10888, 53831, 57105, 60675, 84109, 84634, 129521, 344758
Gene Ontology Biological Process	GO:0043949	regulation of cAMP-mediated signaling	0.163336	0.44119	-0.524548	0.591823	depleted	29	6	214176	9693, 2695, 2827, 5138, 5144, 23551
Gene Ontology Biological Process	GO:0032735	positive regulation of interleukin-12 production	0.163647	0.44119	-0.422538	0.655382	depleted	41	10	158504	5336, 948, 6850, 3146, 3458, 3593, 3603, 3659, 3952, 8767
Gene Ontology Biological Process	GO:0002691	regulation of cellular extravasation	0.163926	0.441451	-0.432335	0.648992	depleted	41	8	131944	613, 6484, 8772, 2650, 5724, 7070, 9435, 83483
Gene Ontology Biological Process	GO:0001964	startle response	0.164598	0.442141	-0.475176	0.621776	depleted	25	7	421870	5728, 2903, 5071, 1814, 1855, 2743, 64478
Gene Ontology Biological Process	GO:2000300	regulation of synaptic vesicle exocytosis	0.164603	0.442141	-0.301626	0.739615	depleted	59	19	241784	8573, 320, 84062, 150, 3351, 5028, 6857, 148, 321, 673, 1855, 2932, 5413, 5579, 5908, 7476, 9581, 9783, 10675
Gene Ontology Biological Process	GO:1905508	protein localization to microtubule organizing center	0.165273	0.442796	-0.427105	0.652395	depleted	34	9	140236	79648, 636, 2932, 9857, 10615, 23386, 27185, 29887, 57787
Gene Ontology Biological Process	GO:0007000	nucleolus organization	0.1655	0.442844	-0.79693	0.450711	depleted	17	3	75237.6	1663, 5253, 11176
Gene Ontology Biological Process	GO:0006536	glutamate metabolic process	0.166229	0.444155	-0.476628	0.620874	depleted	34	8	102189	10588, 80017, 2678, 2746, 4942, 5832, 8659, 10841
Gene Ontology Biological Process	GO:0051289	protein homotetramerization	0.167048	0.445702	-0.343733	0.709119	depleted	59	18	158623	31, 6847, 23373, 1491, 3251, 3759, 3834, 5311, 6263, 7408, 7442, 8854, 10600, 25939, 51733, 55198, 84869, 348980
Gene Ontology Biological Process	GO:0000303	response to superoxide	0.167276	0.446095	-0.601438	0.548023	depleted	27	5	78673.7	948, 655, 2176, 4780, 6647
Gene Ontology Biological Process	GO:0046716	muscle cell cellular homeostasis	0.167727	0.446658	-0.5652	0.568247	depleted	25	7	244445	857, 859, 1756, 3091, 5340, 6647, 22954
Gene Ontology Biological Process	GO:0032615	interleukin-12 production	0.170053	0.450185	-0.332348	0.717238	depleted	62	15	150636	27086, 5336, 948, 6850, 7057, 708, 3146, 3458, 3593, 3603, 3659, 3718, 3952, 4790, 8767
Gene Ontology Biological Process	GO:0032655	regulation of interleukin-12 production	0.170053	0.450185	-0.332348	0.717238	depleted	62	15	150636	27086, 5336, 948, 6850, 7057, 708, 3146, 3458, 3593, 3603, 3659, 3718, 3952, 4790, 8767
Gene Ontology Biological Process	GO:0051350	negative regulation of lyase activity	0.170102	0.450185	-0.573134	0.563756	depleted	27	7	135739	1814, 4883, 5064, 9568, 10142, 84059, 343035
Gene Ontology Biological Process	GO:0002834	regulation of response to tumor cell	0.170842	0.451024	-0.644741	0.524799	depleted	20	5	96916.8	196, 1612, 3146, 3593, 84868
Gene Ontology Biological Process	GO:0033005	positive regulation of mast cell activation	0.171173	0.451024	-0.605826	0.545623	depleted	21	5	125962	6850, 2268, 8013, 9846, 26762
Gene Ontology Biological Process	GO:0009410	response to xenobiotic stimulus	0.173217	0.453376	-0.120215	0.88673	depleted	428	125	129303	5142, 4773, 5797, 4842, 8714, 10257, 590, 595, 1244, 5066, 5727, 7150, 340485, 123, 874, 1001, 1564, 1603, 2185, 2695, 2903, 2944, 3351, 3777, 4363, 4609, 4864, 5122, 5743, 6506, 6546, 7057, 7508, 8412, 8856, 11280, 22941, 57491, 57521, 57552, 406917, 445329, 13, 148, 196, 383, 476, 545, 673, 969, 983, 1027, 1374, 1385, 1399, 1499, 1572, 1573, 1592, 1636, 1788, 1814, 1906, 2203, 2309, 2621, 2627, 2941, 2950, 3162, 3172, 3309, 3320, 3624, 3673, 3784, 4067, 4131, 4255, 4760, 4780, 4825, 4862, 5009, 5378, 5621, 6095, 6097, 6423, 6507, 6538, 6609, 6647, 6760, 6772, 6928, 7037, 7039, 7042, 7048, 7345, 7356, 7424, 7852, 8061, 8647, 9293, 9647, 10057, 10512, 11044, 23492, 27063, 29104, 54490, 54905, 55031, 56603, 80777, 113612, 116285, 134147, 200315, 219537, 375611
Gene Ontology Biological Process	GO:0002438	acute inflammatory response to antigenic stimulus	0.173496	0.453376	-0.567539	0.566919	depleted	25	5	131590	2131, 4852, 2214, 7784, 55829
Gene Ontology Biological Process	GO:0042634	regulation of hair cycle	0.173743	0.453376	-0.500931	0.605966	depleted	28	7	117026	1001, 10468, 4089, 7042, 9575, 25836, 162514
Gene Ontology Biological Process	GO:0006582	melanin metabolic process	0.173804	0.453376	-0.513577	0.598352	depleted	25	6	207790	9693, 1001, 4435, 7306, 23596, 26060
Gene Ontology Biological Process	GO:0043543	protein acylation	0.174319	0.453376	-0.158441	0.853474	depleted	267	73	106937	57609, 3976, 4842, 8202, 7913, 9425, 55733, 1387, 2308, 4300, 6874, 8648, 23137, 55904, 57634, 80314, 284058, 86, 1386, 1743, 2648, 2932, 4089, 4654, 5494, 5495, 6877, 6883, 6885, 7291, 7994, 8607, 8877, 9329, 9575, 9767, 9862, 10411, 10664, 23338, 25942, 26009, 51105, 51176, 51230, 51412, 53615, 55146, 55167, 55209, 55257, 55578, 55625, 57325, 57467, 64429, 79612, 79683, 79903, 79960, 80155, 83443, 84243, 84779, 85459, 90780, 93624, 93649, 138474, 253832, 347918, 401647, 407040
Gene Ontology Biological Process	GO:2000765	regulation of cytoplasmic translation	0.17447	0.453399	-0.516884	0.596376	depleted	29	8	129921	3192, 5315, 6451, 7555, 10492, 22849, 26986, 85451
Gene Ontology Biological Process	GO:2000351	regulation of endothelial cell apoptotic process	0.174959	0.453399	-0.3625	0.695934	depleted	59	15	105438	5335, 7057, 407030, 284, 356, 673, 1003, 2309, 2621, 3791, 4780, 5054, 5170, 7128, 10266
Gene Ontology Biological Process	GO:1902230	negative regulation of intrinsic apoptotic signaling pathway in response to DNA damage	0.175196	0.45375	-0.521316	0.593739	depleted	30	6	94297.2	960, 6423, 6615, 22954, 23028, 55031
Gene Ontology Biological Process	GO:0000027	ribosomal large subunit assembly	0.176502	0.456496	-0.767456	0.464192	depleted	25	3	48256.7	6134, 23195, 29997
Gene Ontology Biological Process	GO:1901615	organic hydroxy compound metabolic process	0.177	0.457024	-0.107522	0.898056	depleted	550	149	114380	19, 351, 3632, 8821, 949, 3269, 5728, 27122, 2494, 5336, 6820, 9693, 26031, 51474, 57540, 151056, 340485, 50, 221, 1001, 1583, 1585, 1588, 1591, 2185, 2903, 3705, 3815, 3949, 4047, 4852, 4864, 4923, 5028, 5071, 5341, 5641, 6121, 6721, 8694, 8871, 9619, 10162, 23461, 27010, 27163, 51141, 80025, 84649, 114883, 157506, 158219, 445329, 33, 37, 55, 130, 222, 224, 246, 247, 653, 1066, 1080, 1592, 1718, 1734, 1735, 1798, 1814, 2034, 2053, 2055, 2246, 2584, 3067, 3069, 3091, 3156, 3249, 3251, 3293, 3420, 3458, 3613, 3638, 3952, 3991, 4036, 4435, 4597, 4790, 5092, 5106, 5205, 5208, 5406, 5467, 5724, 5745, 6567, 6609, 6615, 6647, 7042, 7306, 7849, 8029, 8228, 8566, 8608, 8611, 8613, 8647, 8818, 8854, 8877, 9562, 9572, 9627, 9965, 10558, 10613, 10941, 22937, 22949, 23596, 26002, 26060, 26119, 51422, 51447, 55825, 55902, 56603, 56623, 81537, 84650, 84869, 114781, 114876, 114879, 121214, 165679, 171546, 253430, 255738, 340665, 347862
Gene Ontology Biological Process	GO:0071676	negative regulation of mononuclear cell migration	0.177221	0.457274	-0.558269	0.572199	depleted	22	5	195490	4681, 4856, 653, 9353, 257144
Gene Ontology Biological Process	GO:0097502	mannosylation	0.17762	0.457445	-0.446078	0.640134	depleted	35	7	179074	160335, 29954, 83857, 644974, 8818, 23333, 93183
Gene Ontology Biological Process	GO:0045948	positive regulation of translational initiation	0.177841	0.457445	-0.514499	0.5978	depleted	31	7	122767	5433, 5611, 6451, 8872, 8893, 23645, 253943
Gene Ontology Biological Process	GO:0045048	protein insertion into ER membrane	0.17785	0.457445	-0.768856	0.463543	depleted	23	2	64717	29927, 7485
Gene Ontology Biological Process	GO:1900117	regulation of execution phase of apoptosis	0.178206	0.457506	-0.59892	0.549404	depleted	24	5	203529	10395, 5062, 5740, 80149, 100463482
Gene Ontology Biological Process	GO:1901607	alpha-amino acid biosynthetic process	0.179001	0.458886	-0.301386	0.739792	depleted	68	20	146510	4507, 441024, 60496, 256987, 493, 1491, 2678, 2746, 4522, 4548, 4942, 5009, 5092, 5352, 5832, 10955, 29920, 54529, 137362, 200895
Gene Ontology Biological Process	GO:0071467	cellular response to pH	0.180548	0.460797	-0.659226	0.517252	depleted	27	4	48663.3	6548, 7442, 10991, 338567
Gene Ontology Biological Process	GO:0000470	maturation of LSU-rRNA	0.181506	0.461932	-0.620665	0.537587	depleted	28	4	79879.6	8886, 23560, 55759, 65008
Gene Ontology Biological Process	GO:0009451	RNA modification	0.181818	0.462514	-0.213711	0.807582	depleted	172	35	76237.2	54901, 63892, 84705, 79066, 54502, 79922, 92345, 103, 105, 339, 6632, 6741, 11180, 23091, 25917, 26610, 27350, 54517, 55695, 55798, 57604, 57721, 64783, 64863, 79068, 79693, 80745, 90353, 134637, 142940, 158234, 200315, 221078, 221120, 285605
Gene Ontology Biological Process	GO:0006473	protein acetylation	0.182315	0.462722	-0.169705	0.843913	depleted	226	60	109470	57609, 3976, 4842, 8202, 7913, 1387, 2308, 4300, 6874, 8648, 23137, 55904, 57634, 80314, 284058, 86, 1386, 2648, 2932, 4089, 4654, 6877, 6883, 6885, 7291, 7994, 8607, 8877, 9329, 9575, 9767, 9862, 10411, 10664, 23338, 25942, 26009, 51105, 51176, 51230, 51412, 53615, 55167, 55209, 55257, 55578, 57325, 79612, 79903, 79960, 80155, 83443, 84779, 85459, 90780, 93624, 93649, 138474, 347918, 407040
Gene Ontology Biological Process	GO:0035813	regulation of renal sodium excretion	0.1827	0.463279	-0.636617	0.529079	depleted	19	5	118688	552, 1636, 1814, 1906, 5020
Gene Ontology Biological Process	GO:0016574	histone ubiquitination	0.183465	0.464796	-0.364782	0.694348	depleted	52	9	93716	54880, 7324, 6045, 23429, 84678, 23028, 51322, 84333, 84759
Gene Ontology Biological Process	GO:1904358	positive regulation of telomere maintenance via telomere lengthening	0.183735	0.465055	-0.41303	0.661642	depleted	37	10	158585	5588, 80351, 92345, 545, 1499, 4751, 5570, 8658, 79618, 140609
Gene Ontology Biological Process	GO:0021544	subpallium development	0.183896	0.465251	-0.434962	0.647289	depleted	27	7	314940	27086, 1746, 26047, 3251, 3624, 64919, 85358
Gene Ontology Biological Process	GO:0072528	pyrimidine-containing compound biosynthetic process	0.18455	0.465661	-0.436769	0.646121	depleted	35	10	142209	27010, 151531, 1633, 1635, 1854, 26289, 29922, 51727, 200895, 347736
Gene Ontology Biological Process	GO:0019226	transmission of nerve impulse	0.186362	0.468314	-0.259222	0.771651	depleted	76	23	219540	288, 5339, 6326, 8913, 1901, 5048, 7143, 11280, 26047, 552, 1143, 3673, 3751, 4915, 6331, 6334, 6647, 8911, 9607, 10369, 27092, 59283, 146183
Gene Ontology Biological Process	GO:2000353	positive regulation of endothelial cell apoptotic process	0.187484	0.470132	-0.578116	0.560954	depleted	23	4	95057.3	5335, 7057, 356, 2309
Gene Ontology Biological Process	GO:0042044	fluid transport	0.187629	0.470188	-0.505905	0.60296	depleted	32	7	87574.8	2131, 358, 360, 1080, 1437, 1906, 10768
Gene Ontology Biological Process	GO:0043029	T cell homeostasis	0.187704	0.470188	-0.431974	0.649226	depleted	42	9	94663.5	6777, 8772, 3718, 4004, 5366, 8740, 57678, 57864, 124976
Gene Ontology Biological Process	GO:0090501	RNA phosphodiester bond hydrolysis	0.188854	0.472008	-0.222067	0.800862	depleted	153	37	83874.8	85463, 129563, 9683, 10940, 22803, 27044, 27161, 1479, 3669, 4848, 6023, 6227, 9790, 10171, 10556, 10775, 23405, 25819, 25939, 25996, 28960, 29777, 54464, 54913, 57523, 80149, 83594, 85441, 87178, 90459, 114034, 167227, 192669, 246175, 255967, 340152, 440822
Gene Ontology Biological Process	GO:0071479	cellular response to ionizing radiation	0.189098	0.472195	-0.284627	0.752295	depleted	75	20	120276	54617, 10010, 545, 1647, 1785, 3309, 3694, 4255, 5810, 6423, 7158, 9575, 10413, 11011, 23028, 23514, 25836, 51776, 64710, 83695
Gene Ontology Biological Process	GO:2000573	positive regulation of DNA biosynthetic process	0.189615	0.472287	-0.284738	0.752212	depleted	74	17	146888	9314, 5155, 5588, 79977, 2185, 4609, 80351, 92345, 545, 1499, 3082, 3320, 4751, 5570, 8658, 79618, 140609
Gene Ontology Biological Process	GO:0090043	regulation of tubulin deacetylation	0.18985	0.472287	-0.618618	0.538689	depleted	19	4	98539.4	10129, 2648, 26009, 57325
Gene Ontology Biological Process	GO:0006828	manganese ion transport	0.189898	0.472287	-0.569124	0.566021	depleted	16	4	207511	55532, 6556, 7225, 57113
Gene Ontology Biological Process	GO:0018200	peptidyl-glutamic acid modification	0.190101	0.472581	-0.516383	0.596675	depleted	27	7	170942	164395, 9654, 23093, 23287, 25809, 84871, 91978
Gene Ontology Biological Process	GO:0042749	regulation of circadian sleep/wake cycle	0.190786	0.472715	-0.618602	0.538697	depleted	20	4	140851	142, 1437, 1814, 9572
Gene Ontology Biological Process	GO:2000232	regulation of rRNA processing	0.191089	0.472715	-0.689866	0.501643	depleted	16	2	92866.1	55164, 84128
Gene Ontology Biological Process	GO:0070198	protein localization to chromosome, telomeric region	0.191814	0.473994	-0.513091	0.598642	depleted	30	6	117613	546, 80351, 545, 8658, 79035, 152485
Gene Ontology Biological Process	GO:0048172	regulation of short-term neuronal synaptic plasticity	0.192582	0.475145	-0.705733	0.493746	depleted	16	4	305865	6543, 57282, 440829, 729956
Gene Ontology Biological Process	GO:0007567	parturition	0.194015	0.477594	-0.688731	0.502213	depleted	15	4	120100	1906, 4838, 5724, 59350
Gene Ontology Biological Process	GO:0002675	positive regulation of acute inflammatory response	0.194191	0.477594	-0.520821	0.594033	depleted	28	6	92073	5743, 5008, 5733, 7784, 8792, 145741
Gene Ontology Biological Process	GO:0002483	antigen processing and presentation of endogenous peptide antigen	0.195777	0.479734	-0.735702	0.479169	depleted	18	3	61267.8	3416, 23457, 51752
Gene Ontology Biological Process	GO:0000387	spliceosomal snRNP assembly	0.196084	0.480024	-0.534536	0.585941	depleted	39	4	53940.3	6631, 6632, 10419, 10772
Gene Ontology Biological Process	GO:0006885	regulation of pH	0.196487	0.480024	-0.23925	0.787218	depleted	99	33	111669	51606, 155066, 6508, 7879, 285195, 356, 535, 552, 760, 1080, 1657, 1811, 1906, 5166, 5538, 6548, 6549, 6556, 7337, 8671, 8992, 9114, 9296, 9777, 10159, 10479, 23315, 23545, 25932, 50617, 57282, 245972, 284525
Gene Ontology Biological Process	GO:0016064	immunoglobulin mediated immune response	0.196542	0.480024	-0.223888	0.799404	depleted	141	32	90112.3	80762, 602, 3635, 975, 55061, 604, 708, 710, 713, 716, 727, 940, 1380, 2214, 2956, 3581, 4436, 5580, 5777, 7037, 7158, 7468, 7784, 8915, 23075, 23529, 54537, 84542, 84787, 149840, 200558, 100141515
Gene Ontology Biological Process	GO:0001914	regulation of T cell mediated cytotoxicity	0.196938	0.480184	-0.434943	0.647302	depleted	40	4	63583.4	51571, 8772, 3593, 3594
Gene Ontology Biological Process	GO:0098664	G protein-coupled serotonin receptor signaling pathway	0.197203	0.480184	-0.42989	0.650581	depleted	32	7	226856	3269, 3351, 3361, 1128, 3354, 284433, 390442
Gene Ontology Biological Process	GO:0006278	RNA-templated DNA biosynthetic process	0.197377	0.480184	-0.303128	0.738504	depleted	70	19	118330	5588, 79991, 80351, 92345, 545, 1499, 3192, 3320, 4751, 5570, 7012, 8658, 23381, 54464, 79618, 80119, 80169, 140609, 167227
Gene Ontology Biological Process	GO:0050657	nucleic acid transport	0.197487	0.480184	-0.196111	0.821921	depleted	159	40	120177	9804, 10643, 23225, 4928, 5433, 9972, 23237, 23299, 23511, 57187, 129401, 677, 4641, 4869, 6311, 6428, 6432, 6741, 7048, 7538, 8658, 9444, 9775, 9793, 9818, 9908, 9961, 10644, 23165, 23180, 23381, 26993, 29072, 29118, 51092, 65110, 79023, 80145, 87178, 130132
Gene Ontology Biological Process	GO:0050658	RNA transport	0.197487	0.480184	-0.196111	0.821921	depleted	159	40	120177	9804, 10643, 23225, 4928, 5433, 9972, 23237, 23299, 23511, 57187, 129401, 677, 4641, 4869, 6311, 6428, 6432, 6741, 7048, 7538, 8658, 9444, 9775, 9793, 9818, 9908, 9961, 10644, 23165, 23180, 23381, 26993, 29072, 29118, 51092, 65110, 79023, 80145, 87178, 130132
Gene Ontology Biological Process	GO:0044804	autophagy of nucleus	0.198251	0.480407	-0.748435	0.473106	depleted	16	2	81538.7	55062, 9706
Gene Ontology Biological Process	GO:0006475	internal protein amino acid acetylation	0.199195	0.482052	-0.179686	0.835532	depleted	185	50	116064	3976, 4842, 8202, 7913, 1387, 4300, 6874, 8648, 23137, 55904, 57634, 80314, 284058, 86, 1386, 2648, 4089, 4654, 6877, 6883, 6885, 7291, 7994, 8607, 9329, 9575, 9767, 9862, 10664, 23338, 25942, 26009, 51105, 51176, 51230, 51412, 53615, 55167, 55209, 55257, 55578, 57325, 79903, 79960, 83443, 90780, 93624, 93649, 138474, 347918
Gene Ontology Biological Process	GO:0000075	cell cycle checkpoint signaling	0.200246	0.48335	-0.181675	0.833872	depleted	186	51	107450	1112, 595, 8379, 83540, 4085, 5591, 7508, 9184, 10769, 51514, 51720, 147841, 545, 900, 983, 1027, 1386, 1407, 1763, 3550, 3619, 4436, 5781, 5810, 5932, 6419, 7158, 8318, 8738, 9575, 25949, 27183, 29935, 29980, 29997, 51065, 51322, 51347, 51451, 51776, 55755, 56155, 60561, 63967, 65975, 79035, 80279, 81620, 83695, 84142, 84861
Gene Ontology Biological Process	GO:0043967	histone H4 acetylation	0.201686	0.485662	-0.289797	0.748415	depleted	73	21	122819	8648, 57634, 80314, 284058, 86, 1386, 2648, 4654, 7994, 8607, 9767, 23338, 26009, 51176, 51230, 51412, 55167, 55257, 79903, 79960, 347918
Gene Ontology Biological Process	GO:0042753	positive regulation of circadian rhythm	0.202425	0.485662	-0.577501	0.561299	depleted	18	5	211774	8945, 6095, 6097, 9575, 9967
Gene Ontology Biological Process	GO:0000003	reproduction	0.202595	0.485672	-0.0618223	0.94005	depleted	1478	427	136538	57178, 5890, 83943, 81671, 351, 2697, 4627, 6196, 6461, 6670, 7026, 10274, 23633, 64750, 90, 824, 1307, 1739, 3400, 3688, 3976, 4254, 5728, 6382, 6469, 6477, 7022, 54407, 56853, 346288, 285, 595, 2263, 2649, 2834, 3480, 4603, 5066, 5727, 6781, 7417, 7421, 9425, 9576, 9698, 10096, 10184, 10461, 10658, 22932, 25831, 79582, 79977, 83540, 84236, 151056, 157680, 142, 150, 374, 546, 639, 652, 841, 989, 1525, 1588, 1828, 2185, 2593, 2695, 3490, 3516, 3815, 3985, 4012, 4117, 4920, 5017, 5028, 5048, 5087, 5125, 5591, 5743, 5887, 5889, 5914, 6045, 6586, 6662, 6691, 6777, 6788, 6847, 6874, 7422, 7482, 7528, 7993, 8932, 9184, 9421, 10049, 10409, 10468, 10491, 10655, 10818, 10927, 11057, 22803, 23213, 23318, 23345, 23394, 25945, 26064, 27161, 27443, 29127, 55636, 55811, 59338, 63978, 64147, 64207, 79173, 79670, 80025, 80314, 83449, 83639, 84215, 84678, 90853, 122402, 135138, 139886, 144406, 147650, 157506, 164395, 171483, 255220, 256006, 387712, 441531, 92, 100, 109, 133, 247, 269, 301, 383, 493, 552, 604, 646, 653, 655, 659, 682, 708, 928, 983, 996, 1027, 1080, 1364, 1399, 1495, 1499, 1636, 1718, 1767, 1785, 1788, 1811, 1906, 2072, 2175, 2176, 2182, 2189, 2192, 2241, 2309, 2516, 2583, 2620, 2622, 2627, 2661, 2662, 2678, 2706, 2743, 2827, 2956, 3169, 3172, 3206, 3293, 3306, 3309, 3488, 3593, 3619, 3624, 3625, 3643, 3673, 3714, 3791, 3814, 3880, 3952, 3955, 4036, 4089, 4090, 4188, 4221, 4240, 4318, 4436, 4543, 4693, 4751, 4838, 4867, 5010, 5020, 5069, 5079, 5238, 5270, 5340, 5368, 5467, 5617, 5724, 5781, 5810, 5885, 5916, 5932, 5987, 6092, 6299, 6423, 6498, 6513, 6595, 6615, 6647, 6654, 6674, 6677, 6768, 6774, 6794, 6863, 6875, 6901, 6926, 6954, 7042, 7048, 7068, 7155, 7225, 7337, 7345, 7356, 7425, 7455, 7473, 7476, 7484, 7490, 7516, 7536, 7707, 7784, 7855, 8061, 8239, 8398, 8433, 8546, 8607, 8653, 8701, 8751, 8881, 8893, 8894, 8900, 8911, 9148, 9353, 9403, 9444, 9463, 9509, 9575, 9612, 9724, 9940, 10051, 10149, 10179, 10370, 10393, 10420, 10497, 10653, 10734, 10863, 10935, 10991, 11020, 22836, 22862, 22917, 23414, 23492, 23598, 23762, 24145, 25777, 25809, 25836, 25932, 25981, 26091, 26256, 26528, 26998, 27067, 27125, 29118, 29988, 51460, 51742, 54456, 54586, 54993, 55036, 55810, 55870, 56155, 56159, 56603, 56729, 57113, 57587, 57697, 57721, 59350, 60675, 64220, 64478, 64847, 64848, 79733, 80000, 80217, 81539, 81833, 83893, 84056, 84152, 84159, 84501, 84688, 84694, 84868, 85376, 85413, 89766, 90780, 91978, 93649, 116832, 117144, 117154, 133308, 138474, 140690, 140901, 140947, 143689, 144535, 148229, 150280, 150921, 153218, 164091, 200373, 200558, 203102, 204474, 219771, 219938, 221400, 253943, 257044, 261734, 317761, 339168, 340069, 340719, 344758, 346653, 353189, 389320, 389761, 401024, 440822, 494551, 497189, 727830, 100130958
Gene Ontology Biological Process	GO:0007194	negative regulation of adenylate cyclase activity	0.202777	0.485672	-0.577641	0.561221	depleted	21	6	154244	1814, 4883, 5064, 9568, 10142, 84059
Gene Ontology Biological Process	GO:0045137	development of primary sexual characteristics	0.203587	0.486517	-0.147947	0.862476	depleted	237	73	174063	83943, 7026, 4254, 6382, 7022, 595, 10184, 546, 1588, 3815, 5914, 6586, 6662, 6777, 6874, 7422, 7482, 10409, 10468, 59338, 157506, 92, 269, 1399, 1495, 1636, 2175, 2189, 2241, 2309, 2516, 2620, 2627, 2661, 3206, 3309, 3624, 3625, 3643, 3791, 3952, 3955, 4036, 4089, 4436, 6092, 6299, 6423, 6647, 7042, 7337, 7425, 7490, 7536, 7784, 8433, 8751, 8893, 8894, 9353, 10370, 22836, 22862, 23414, 23598, 51742, 56159, 56729, 64478, 84159, 89766, 117154, 344758
Gene Ontology Biological Process	GO:0044550	secondary metabolite biosynthetic process	0.203818	0.486517	-0.480021	0.61877	depleted	26	6	190673	9693, 1001, 4435, 7306, 23596, 26060
Gene Ontology Biological Process	GO:0071379	cellular response to prostaglandin stimulus	0.203876	0.486517	-0.510675	0.60009	depleted	20	4	149658	5581, 31, 10270, 54331
Gene Ontology Biological Process	GO:0071624	positive regulation of granulocyte chemotaxis	0.204615	0.48735	-0.517356	0.596095	depleted	28	5	87038.9	90550, 708, 1906, 5880, 57118
Gene Ontology Biological Process	GO:0000712	resolution of meiotic recombination intermediates	0.205006	0.487695	-0.676995	0.508142	depleted	18	4	101119	2072, 7155, 56159, 57697
Gene Ontology Biological Process	GO:0034698	response to gonadotropin	0.205671	0.488098	-0.410312	0.663443	depleted	29	11	182289	1946, 1906, 2046, 2627, 2706, 3624, 3625, 5069, 7049, 7490, 7849
Gene Ontology Biological Process	GO:0016042	lipid catabolic process	0.205882	0.488208	-0.133057	0.875416	depleted	336	92	99387.7	949, 5581, 5336, 57733, 151056, 338328, 340485, 34, 150, 549, 1588, 1591, 2109, 3949, 5048, 5095, 5335, 7879, 11057, 11343, 27163, 51099, 57110, 57552, 80821, 13, 33, 37, 38, 208, 225, 747, 1066, 1374, 1592, 2517, 3032, 3712, 3952, 3991, 4258, 5106, 5331, 5332, 5406, 5467, 5538, 5580, 5826, 5828, 6609, 6653, 7291, 8228, 8309, 8398, 8647, 8660, 8877, 9651, 10825, 11313, 11332, 23175, 26061, 51196, 54905, 55512, 55862, 56261, 56603, 57406, 63874, 64174, 79718, 79887, 80724, 83752, 84879, 119548, 123745, 142910, 160428, 221955, 255189, 257068, 283748, 338442, 340654, 340665, 374569, 375775
Gene Ontology Biological Process	GO:0007202	activation of phospholipase C activity	0.206049	0.488208	-0.452198	0.636228	depleted	30	7	128628	1956, 148, 552, 2776, 8698, 10316, 115727
Gene Ontology Biological Process	GO:0045342	MHC class II biosynthetic process	0.206812	0.489028	-0.651159	0.521441	depleted	20	4	105057	3458, 4799, 5994, 6556
Gene Ontology Biological Process	GO:0045671	negative regulation of osteoclast differentiation	0.20803	0.490658	-0.40581	0.666437	depleted	32	8	176508	3635, 4763, 5295, 1499, 9607, 10272, 10401, 84959
Gene Ontology Biological Process	GO:0071539	protein localization to centrosome	0.208789	0.491441	-0.391303	0.676175	depleted	32	9	145766	79648, 636, 2932, 9857, 10615, 23386, 27185, 29887, 57787
Gene Ontology Biological Process	GO:0048873	homeostasis of number of cells within a tissue	0.209021	0.491441	-0.442843	0.642208	depleted	29	4	129539	331, 6662, 63978, 5781
Gene Ontology Biological Process	GO:0048240	sperm capacitation	0.209067	0.491441	-0.499633	0.606753	depleted	31	6	63229	11057, 1080, 1811, 6954, 26256, 257044
Gene Ontology Biological Process	GO:0035627	ceramide transport	0.209815	0.492783	-0.617738	0.539163	depleted	16	4	158759	9218, 26154, 81537, 154664
Gene Ontology Biological Process	GO:0097194	execution phase of apoptosis	0.209951	0.492895	-0.287208	0.750355	depleted	79	18	120448	841, 8837, 10395, 27443, 58511, 114786, 389668, 356, 840, 5062, 5740, 8428, 23405, 80149, 80279, 286046, 389610, 100463482
Gene Ontology Biological Process	GO:0098743	cell aggregation	0.210502	0.493357	-0.497721	0.607914	depleted	22	6	214562	1301, 6662, 649, 1490, 7476, 340260
Gene Ontology Biological Process	GO:0002923	regulation of humoral immune response mediated by circulating immunoglobulin	0.210814	0.493673	-0.654582	0.519659	depleted	19	3	200260	55061, 1380, 5777
Gene Ontology Biological Process	GO:0002227	innate immune response in mucosa	0.211917	0.495213	-0.697126	0.498015	depleted	26	3	38231.5	8349, 8970, 92747
Gene Ontology Biological Process	GO:0003006	developmental process involved in reproduction	0.214252	0.499204	-0.0739751	0.928695	depleted	943	284	146155	83943, 2697, 6196, 6461, 7026, 90, 1739, 3400, 3976, 4254, 5728, 6382, 6469, 6477, 7022, 56853, 346288, 285, 595, 2263, 4603, 5727, 6781, 7421, 9425, 9576, 9698, 10184, 10461, 10658, 22932, 25831, 79582, 79977, 84236, 157680, 142, 374, 546, 639, 652, 841, 989, 1588, 2185, 2593, 3815, 3985, 4117, 4920, 5017, 5048, 5087, 5591, 5743, 5887, 5889, 5914, 6045, 6586, 6662, 6691, 6777, 6788, 6847, 6874, 7422, 7482, 7528, 9421, 10049, 10409, 10468, 10491, 10655, 10818, 11057, 22803, 23213, 23318, 23345, 25945, 26064, 29127, 55636, 55811, 59338, 63978, 64207, 79173, 79670, 80025, 80314, 83449, 84215, 84678, 90853, 122402, 135138, 157506, 171483, 255220, 92, 247, 269, 301, 493, 604, 646, 653, 655, 659, 682, 1027, 1080, 1399, 1495, 1499, 1636, 1718, 1785, 1788, 1811, 1906, 2175, 2176, 2189, 2241, 2309, 2516, 2583, 2620, 2627, 2661, 2678, 2706, 2956, 3169, 3172, 3206, 3293, 3306, 3309, 3624, 3625, 3643, 3714, 3791, 3880, 3952, 3955, 4036, 4089, 4090, 4188, 4221, 4436, 4693, 4838, 4867, 5010, 5079, 5238, 5270, 5340, 5467, 5781, 5916, 5987, 6092, 6299, 6423, 6498, 6595, 6615, 6647, 6768, 6794, 6875, 6901, 6926, 6954, 7042, 7337, 7425, 7476, 7484, 7490, 7536, 7784, 7855, 8433, 8546, 8607, 8751, 8893, 8894, 8900, 9148, 9353, 9403, 9444, 9509, 9575, 9724, 9940, 10149, 10370, 10420, 10653, 10863, 10935, 11020, 22836, 22862, 23414, 23492, 23598, 23762, 24145, 25809, 25836, 25981, 26091, 26256, 26528, 27067, 27125, 29118, 51460, 51742, 54456, 54993, 55810, 55870, 56159, 56603, 56729, 57587, 57721, 60675, 64220, 64478, 64847, 64848, 79733, 80000, 80217, 81833, 83893, 84056, 84159, 84688, 85376, 85413, 89766, 90780, 91978, 93649, 116832, 117144, 117154, 140947, 143689, 144535, 150921, 164091, 200373, 204474, 219771, 219938, 221400, 257044, 317761, 340719, 344758, 346653, 353189, 389761, 401024, 440822, 494551, 497189, 727830
Gene Ontology Biological Process	GO:0002478	antigen processing and presentation of exogenous peptide antigen	0.214791	0.499833	-0.456873	0.633261	depleted	38	6	56224.2	4012, 5641, 1514, 1785, 3551, 10437
Gene Ontology Biological Process	GO:0033555	multicellular organismal response to stress	0.215531	0.500785	-0.236269	0.789568	depleted	81	16	194355	5530, 824, 1977, 4842, 5728, 84918, 150, 2131, 7057, 477, 2048, 2922, 2925, 4862, 6863, 7442
Gene Ontology Biological Process	GO:0006896	Golgi to vacuole transport	0.215627	0.500785	-0.638677	0.52799	depleted	18	4	110800	1176, 8943, 10239, 64145
Gene Ontology Biological Process	GO:0007292	female gamete generation	0.21565	0.500785	-0.17889	0.836198	depleted	157	34	135276	57178, 83943, 6196, 6461, 22932, 2185, 5743, 5889, 23318, 79173, 79670, 646, 1499, 1906, 2309, 2620, 2661, 3624, 3625, 3952, 6654, 6875, 7784, 8061, 8239, 24145, 64848, 84501, 164091, 221400, 317761, 340719, 344758, 494551
Gene Ontology Biological Process	GO:0051028	mRNA transport	0.217728	0.503722	-0.213359	0.807866	depleted	126	30	100355	10643, 23225, 4928, 5433, 9972, 23237, 23299, 23511, 57187, 129401, 677, 4641, 6428, 6432, 7538, 8658, 9444, 9775, 9818, 9908, 9961, 10644, 23165, 23381, 26993, 29072, 29118, 65110, 79023, 80145
Gene Ontology Biological Process	GO:0007004	telomere maintenance via telomerase	0.218164	0.504312	-0.290582	0.747828	depleted	69	19	119174	5588, 79991, 80351, 92345, 545, 1499, 3192, 3320, 4751, 5570, 7012, 8658, 23381, 54464, 79618, 80119, 80169, 140609, 167227
Gene Ontology Biological Process	GO:0018394	peptidyl-lysine acetylation	0.218516	0.504707	-0.167063	0.846147	depleted	194	51	114571	57609, 3976, 4842, 8202, 7913, 1387, 4300, 6874, 8648, 23137, 55904, 57634, 80314, 284058, 86, 1386, 2648, 4089, 4654, 6877, 6883, 6885, 7291, 7994, 8607, 9329, 9575, 9767, 9862, 10664, 23338, 25942, 26009, 51105, 51176, 51230, 51412, 53615, 55167, 55209, 55257, 55578, 57325, 79903, 79960, 83443, 90780, 93624, 93649, 138474, 347918
Gene Ontology Biological Process	GO:0006820	anion transport	0.218805	0.504956	-0.0998228	0.904998	depleted	503	148	129700	291, 2697, 6575, 3688, 8714, 10257, 54407, 94081, 320, 1244, 2917, 4763, 6536, 6781, 7417, 51000, 56606, 84062, 293, 948, 2742, 3351, 4363, 4923, 5663, 5743, 6506, 6508, 6515, 6533, 6850, 8737, 9152, 9962, 23428, 23507, 29127, 55089, 55107, 55117, 55144, 55867, 89874, 114789, 151473, 157724, 256987, 301, 383, 477, 552, 624, 760, 762, 1066, 1080, 1364, 1408, 1636, 1811, 1814, 1906, 2055, 2570, 2743, 3784, 3952, 4036, 4915, 5020, 5167, 5205, 5244, 5349, 5621, 5724, 6507, 6510, 6511, 6513, 6538, 6541, 6555, 6556, 6561, 6567, 6578, 6582, 7200, 7442, 8001, 8140, 8398, 8647, 8671, 8792, 9056, 9057, 9123, 9194, 9213, 9368, 9747, 9965, 10057, 10237, 10316, 10768, 10955, 10991, 11136, 11254, 22925, 25932, 26503, 28231, 28962, 29988, 51447, 51629, 51660, 54020, 55065, 55129, 55879, 56172, 56301, 57120, 57282, 80727, 81539, 84561, 84879, 85320, 92745, 94097, 120103, 123264, 124935, 133418, 160728, 219855, 255189, 284111, 285966, 353189, 375611, 388662
Gene Ontology Biological Process	GO:0018393	internal peptidyl-lysine acetylation	0.219209	0.505679	-0.172278	0.841745	depleted	183	50	116803	3976, 4842, 8202, 7913, 1387, 4300, 6874, 8648, 23137, 55904, 57634, 80314, 284058, 86, 1386, 2648, 4089, 4654, 6877, 6883, 6885, 7291, 7994, 8607, 9329, 9575, 9767, 9862, 10664, 23338, 25942, 26009, 51105, 51176, 51230, 51412, 53615, 55167, 55209, 55257, 55578, 57325, 79903, 79960, 83443, 90780, 93624, 93649, 138474, 347918
Gene Ontology Biological Process	GO:1903409	reactive oxygen species biosynthetic process	0.220045	0.506971	-0.321175	0.725296	depleted	58	11	101978	55532, 5336, 948, 8837, 10131, 225, 384, 2309, 2534, 6647, 84334
Gene Ontology Biological Process	GO:0016573	histone acetylation	0.220141	0.506971	-0.174559	0.839827	depleted	177	49	118809	3976, 4842, 8202, 7913, 1387, 4300, 6874, 8648, 55904, 57634, 80314, 284058, 86, 1386, 2648, 4089, 4654, 6877, 6883, 6885, 7291, 7994, 8607, 9329, 9575, 9767, 9862, 10664, 23338, 25942, 26009, 51105, 51176, 51230, 51412, 53615, 55167, 55209, 55257, 55578, 57325, 79903, 79960, 83443, 90780, 93624, 93649, 138474, 347918
Gene Ontology Biological Process	GO:0008406	gonad development	0.221024	0.507764	-0.144685	0.865295	depleted	232	71	167439	83943, 7026, 4254, 6382, 7022, 595, 546, 1588, 3815, 5914, 6586, 6662, 6777, 6874, 7422, 7482, 10409, 10468, 59338, 157506, 92, 269, 1399, 1495, 1636, 2175, 2189, 2241, 2309, 2516, 2620, 2627, 2661, 3206, 3309, 3624, 3625, 3643, 3791, 3952, 3955, 4036, 4089, 4436, 6092, 6299, 6423, 6647, 7042, 7337, 7425, 7490, 7536, 7784, 8433, 8751, 8893, 8894, 9353, 10370, 22836, 22862, 23414, 23598, 51742, 56159, 56729, 64478, 84159, 89766, 344758
Gene Ontology Biological Process	GO:0042446	hormone biosynthetic process	0.221181	0.507913	-0.278447	0.756959	depleted	68	17	125485	27122, 3480, 438, 1583, 1585, 1588, 133, 405, 476, 653, 1734, 1735, 3091, 3293, 4790, 51144, 64377
Gene Ontology Biological Process	GO:0006611	protein export from nucleus	0.22289	0.510786	-0.316223	0.728897	depleted	59	16	94809.5	6934, 5784, 1434, 2621, 2932, 5494, 5781, 8498, 10411, 10768, 23039, 27351, 51496, 57154, 80824, 92335
Gene Ontology Biological Process	GO:0071599	otic vesicle development	0.2237	0.512037	-0.560911	0.570689	depleted	15	3	187402	2263, 6662, 7849
Gene Ontology Biological Process	GO:0002714	positive regulation of B cell mediated immunity	0.223977	0.512037	-0.41195	0.662358	depleted	41	10	69831	940, 4436, 7037, 7158, 7468, 23529, 54537, 84787, 149840, 100141515
Gene Ontology Biological Process	GO:0002891	positive regulation of immunoglobulin mediated immune response	0.223977	0.512037	-0.41195	0.662358	depleted	41	10	69831	940, 4436, 7037, 7158, 7468, 23529, 54537, 84787, 149840, 100141515
Gene Ontology Biological Process	GO:0035809	regulation of urine volume	0.223987	0.512037	-0.636494	0.529144	depleted	22	4	87743	133, 1906, 4883, 5020
Gene Ontology Biological Process	GO:0048609	multicellular organismal reproductive process	0.224783	0.513224	-0.0761926	0.926638	depleted	864	246	141461	57178, 83943, 2697, 6196, 6461, 6670, 7026, 23633, 90, 3688, 3976, 6477, 56853, 346288, 285, 2649, 3480, 4603, 5066, 5727, 6781, 7421, 9425, 9576, 9698, 10461, 10658, 22932, 79582, 84236, 157680, 142, 546, 639, 652, 989, 1525, 1828, 2185, 2593, 3815, 3985, 4117, 5017, 5028, 5048, 5743, 5887, 5889, 5914, 6045, 6586, 6662, 6691, 6777, 6847, 7528, 10468, 10491, 10927, 11057, 22803, 23318, 23345, 23394, 25945, 26064, 29127, 55811, 59338, 63978, 79173, 79670, 80025, 80314, 83449, 84215, 84678, 90853, 122402, 135138, 139886, 171483, 255220, 92, 100, 383, 493, 552, 604, 646, 659, 682, 1080, 1399, 1499, 1636, 1785, 1788, 1811, 1906, 2175, 2176, 2182, 2189, 2241, 2309, 2516, 2583, 2620, 2661, 2662, 2678, 2706, 2956, 3206, 3306, 3309, 3624, 3625, 3714, 3814, 3952, 4089, 4090, 4221, 4436, 4693, 4838, 4867, 5010, 5020, 5079, 5238, 5270, 5467, 5724, 5781, 5987, 6092, 6498, 6595, 6647, 6654, 6794, 6863, 6875, 6901, 6954, 7042, 7345, 7425, 7473, 7490, 7707, 7784, 8061, 8239, 8398, 8546, 8607, 8653, 8894, 8900, 9148, 9353, 9403, 9444, 9463, 9509, 9575, 9612, 9724, 9940, 10149, 10370, 10420, 10863, 10935, 11020, 22862, 23598, 23762, 24145, 25809, 25981, 26091, 26256, 26528, 27067, 27125, 29118, 29988, 51460, 51742, 54456, 54993, 55810, 55870, 56155, 56159, 56603, 56729, 57587, 57721, 60675, 64478, 64847, 64848, 80217, 81833, 83893, 84056, 84501, 84688, 84694, 84868, 85376, 85413, 89766, 90780, 91978, 116832, 117144, 138474, 140690, 143689, 144535, 150921, 164091, 200373, 204474, 219771, 219938, 221400, 257044, 317761, 340719, 344758, 346653, 353189, 389761, 401024, 440822, 494551, 727830
Gene Ontology Biological Process	GO:0043966	histone H3 acetylation	0.225014	0.513357	-0.278418	0.756981	depleted	78	20	90805.6	3976, 6874, 2648, 4089, 4654, 6877, 6883, 6885, 7994, 9767, 23338, 25942, 26009, 51176, 55578, 57325, 79903, 79960, 83443, 93624
Gene Ontology Biological Process	GO:0070098	chemokine-mediated signaling pathway	0.226523	0.515795	-0.265651	0.766707	depleted	89	20	113865	65125, 2185, 6364, 6586, 10019, 27347, 1232, 1234, 1906, 2920, 3091, 3577, 4067, 6376, 7852, 9353, 10344, 10563, 54838, 64783
Gene Ontology Biological Process	GO:0051882	mitochondrial depolarization	0.2266	0.515795	-0.541334	0.581972	depleted	20	5	118053	142, 1634, 3791, 4653, 8326
Gene Ontology Biological Process	GO:0032504	multicellular organism reproduction	0.22687	0.515875	-0.0741933	0.928492	depleted	904	257	141205	57178, 83943, 351, 2697, 6196, 6461, 6670, 7026, 23633, 90, 3688, 3976, 5728, 6477, 56853, 346288, 285, 2649, 3480, 4603, 5066, 5727, 6781, 7421, 9425, 9576, 9698, 10461, 10658, 22932, 79582, 84236, 157680, 142, 546, 639, 652, 989, 1525, 1828, 2185, 2593, 3815, 3985, 4117, 5017, 5028, 5048, 5743, 5887, 5889, 5914, 6045, 6586, 6662, 6691, 6777, 6847, 7528, 8932, 10468, 10491, 10927, 11057, 22803, 23318, 23345, 23394, 25945, 26064, 29127, 55811, 59338, 63978, 79173, 79670, 80025, 80314, 83449, 84215, 84678, 90853, 122402, 135138, 139886, 147650, 171483, 255220, 92, 100, 383, 493, 552, 604, 646, 659, 682, 928, 1080, 1399, 1499, 1636, 1785, 1788, 1811, 1906, 2175, 2176, 2182, 2189, 2241, 2309, 2516, 2583, 2620, 2661, 2662, 2678, 2706, 2956, 3206, 3306, 3309, 3624, 3625, 3714, 3814, 3952, 4089, 4090, 4221, 4436, 4543, 4693, 4838, 4867, 5010, 5020, 5079, 5238, 5270, 5467, 5724, 5781, 5987, 6092, 6498, 6595, 6647, 6654, 6677, 6794, 6863, 6875, 6901, 6954, 7042, 7068, 7345, 7425, 7473, 7490, 7707, 7784, 8061, 8239, 8398, 8546, 8607, 8653, 8894, 8900, 9148, 9353, 9403, 9444, 9463, 9509, 9575, 9612, 9724, 9940, 10149, 10370, 10420, 10863, 10935, 11020, 22862, 23598, 23762, 24145, 25809, 25981, 26091, 26256, 26528, 27067, 27125, 29118, 29988, 51460, 51742, 54456, 54586, 54993, 55810, 55870, 56155, 56159, 56603, 56729, 57587, 57721, 60675, 64478, 64847, 64848, 80217, 81833, 83893, 84056, 84152, 84501, 84688, 84694, 84868, 85376, 85413, 89766, 90780, 91978, 116832, 117144, 138474, 140690, 143689, 144535, 150921, 164091, 200373, 204474, 219771, 219938, 221400, 257044, 317761, 339168, 340719, 344758, 346653, 353189, 389761, 401024, 440822, 494551, 727830
Gene Ontology Biological Process	GO:0016053	organic acid biosynthetic process	0.22848	0.518477	-0.12739	0.88039	depleted	318	92	114226	4507, 25902, 242, 1907, 26031, 64577, 441024, 31, 2593, 2695, 2944, 3995, 4056, 5743, 6850, 6916, 11057, 11343, 51085, 51141, 55301, 59344, 60496, 114883, 157506, 256987, 33, 37, 225, 246, 247, 301, 493, 552, 1066, 1382, 1491, 1806, 1906, 2678, 2687, 2746, 2950, 3638, 4258, 4259, 4522, 4548, 4942, 5009, 5092, 5166, 5352, 5740, 5742, 5832, 6507, 8647, 8854, 8942, 9200, 9444, 9524, 9572, 9926, 9965, 10062, 10613, 10955, 11332, 22937, 29920, 51144, 51422, 51495, 51733, 54529, 55825, 57571, 57761, 64834, 81539, 84869, 114876, 116285, 124975, 137362, 142827, 200895, 221955, 255189, 347862
Gene Ontology Biological Process	GO:0022414	reproductive process	0.229483	0.520139	-0.0584258	0.943248	depleted	1469	425	136761	57178, 5890, 83943, 81671, 351, 2697, 4627, 6196, 6461, 6670, 7026, 10274, 23633, 64750, 90, 824, 1307, 1739, 3400, 3688, 3976, 4254, 5728, 6382, 6469, 6477, 7022, 54407, 56853, 346288, 285, 595, 2263, 2649, 2834, 3480, 4603, 5066, 5727, 6781, 7417, 7421, 9425, 9576, 9698, 10096, 10184, 10461, 10658, 22932, 25831, 79582, 79977, 83540, 84236, 151056, 157680, 142, 150, 374, 546, 639, 652, 841, 989, 1525, 1588, 1828, 2185, 2593, 2695, 3490, 3516, 3815, 3985, 4012, 4117, 4920, 5017, 5028, 5048, 5087, 5125, 5591, 5743, 5887, 5889, 5914, 6045, 6586, 6662, 6691, 6777, 6788, 6847, 6874, 7422, 7482, 7528, 7993, 8932, 9184, 9421, 10049, 10409, 10468, 10491, 10655, 10818, 10927, 11057, 22803, 23213, 23318, 23345, 23394, 25945, 26064, 27161, 27443, 29127, 55636, 55811, 59338, 63978, 64147, 64207, 79173, 79670, 80025, 80314, 83449, 83639, 84215, 84678, 90853, 122402, 135138, 139886, 144406, 147650, 157506, 164395, 171483, 255220, 256006, 387712, 441531, 92, 100, 109, 133, 247, 269, 301, 383, 493, 552, 604, 646, 653, 655, 659, 682, 708, 928, 983, 996, 1027, 1080, 1364, 1399, 1495, 1499, 1636, 1718, 1767, 1785, 1788, 1811, 1906, 2072, 2175, 2176, 2182, 2189, 2192, 2241, 2309, 2516, 2583, 2620, 2622, 2627, 2661, 2662, 2678, 2706, 2743, 2827, 2956, 3169, 3172, 3206, 3293, 3306, 3309, 3488, 3619, 3624, 3625, 3643, 3673, 3714, 3791, 3814, 3880, 3952, 3955, 4036, 4089, 4090, 4188, 4221, 4240, 4318, 4436, 4543, 4693, 4751, 4838, 4867, 5010, 5020, 5069, 5079, 5238, 5270, 5340, 5368, 5467, 5617, 5724, 5781, 5810, 5885, 5916, 5932, 5987, 6092, 6299, 6423, 6498, 6513, 6595, 6615, 6647, 6654, 6674, 6677, 6768, 6794, 6863, 6875, 6901, 6926, 6954, 7042, 7048, 7068, 7155, 7225, 7337, 7345, 7356, 7425, 7455, 7473, 7476, 7484, 7490, 7516, 7536, 7707, 7784, 7855, 8061, 8239, 8398, 8433, 8546, 8607, 8653, 8701, 8751, 8881, 8893, 8894, 8900, 8911, 9148, 9353, 9403, 9444, 9463, 9509, 9575, 9612, 9724, 9940, 10051, 10149, 10179, 10370, 10393, 10420, 10497, 10653, 10734, 10863, 10935, 10991, 11020, 22836, 22862, 22917, 23414, 23492, 23598, 23762, 24145, 25777, 25809, 25836, 25932, 25981, 26091, 26256, 26528, 26998, 27067, 27125, 29118, 29988, 51460, 51742, 54456, 54586, 54993, 55036, 55810, 55870, 56155, 56159, 56603, 56729, 57113, 57587, 57697, 57721, 59350, 60675, 64220, 64478, 64847, 64848, 79733, 80000, 80217, 81539, 81833, 83893, 84056, 84152, 84159, 84501, 84688, 84694, 84868, 85376, 85413, 89766, 90780, 91978, 93649, 116832, 117144, 117154, 133308, 138474, 140690, 140901, 140947, 143689, 144535, 148229, 150280, 150921, 153218, 164091, 200373, 200558, 203102, 204474, 219771, 219938, 221400, 253943, 257044, 261734, 317761, 339168, 340069, 340719, 344758, 346653, 353189, 389320, 389761, 401024, 440822, 494551, 497189, 727830, 100130958
Gene Ontology Biological Process	GO:0021854	hypothalamus development	0.229492	0.520139	-0.413075	0.661612	depleted	25	7	188041	8829, 27023, 1499, 5361, 5454, 8828, 9723
Gene Ontology Biological Process	GO:0031056	regulation of histone modification	0.230822	0.520819	-0.167394	0.845866	depleted	175	42	133443	817, 3720, 3976, 4842, 54880, 7913, 64324, 65018, 546, 7422, 23081, 54969, 55904, 284058, 604, 1499, 1789, 2648, 4000, 4089, 5079, 5599, 7291, 10270, 10664, 23028, 23476, 25836, 25942, 26009, 26993, 29115, 51230, 54904, 55170, 55209, 57325, 90780, 93624, 93649, 140690, 402569
Gene Ontology Biological Process	GO:0021516	dorsal spinal cord development	0.230914	0.520819	-0.532775	0.586974	depleted	19	4	107656	266727, 5090, 8543, 340260
Gene Ontology Biological Process	GO:0055081	anion homeostasis	0.232554	0.523247	-0.309159	0.734064	depleted	49	14	137582	65125, 79901, 6916, 27347, 356, 1534, 3784, 5009, 5167, 9213, 9368, 56172, 84561, 154881
Gene Ontology Biological Process	GO:0042310	vasoconstriction	0.233429	0.524792	-0.222549	0.800476	depleted	83	28	195227	3269, 143872, 1907, 150, 1889, 3351, 5743, 6546, 6916, 40, 133, 147, 148, 477, 552, 624, 659, 857, 1311, 1636, 1906, 2702, 3741, 3952, 5910, 9732, 80005, 219537
Gene Ontology Biological Process	GO:0003215	cardiac right ventricle morphogenesis	0.233994	0.525638	-0.462113	0.629951	depleted	20	7	265077	9421, 55636, 7042, 10512, 23414, 23493, 407975
Gene Ontology Biological Process	GO:0035268	protein mannosylation	0.234591	0.526211	-0.464884	0.628208	depleted	22	5	252172	160335, 29954, 83857, 8818, 23333
Gene Ontology Biological Process	GO:1901983	regulation of protein acetylation	0.235438	0.52718	-0.245719	0.782142	depleted	87	18	132765	57609, 3976, 4842, 7913, 55904, 2648, 2932, 4089, 7291, 10411, 10664, 25942, 55209, 85459, 90780, 93624, 93649, 407040
Gene Ontology Biological Process	GO:0071371	cellular response to gonadotropin stimulus	0.23602	0.527981	-0.460214	0.631149	depleted	20	7	197823	1946, 1906, 2046, 2627, 3624, 7490, 7849
Gene Ontology Biological Process	GO:0048485	sympathetic nervous system development	0.237018	0.529017	-0.412292	0.662131	depleted	22	5	259561	8829, 4763, 10371, 1499, 8828
Gene Ontology Biological Process	GO:1903588	negative regulation of blood vessel endothelial cell proliferation involved in sprouting angiogenesis	0.23734	0.529312	-0.626385	0.534521	depleted	25	3	57530.5	7057, 3593, 407007
Gene Ontology Biological Process	GO:0033108	mitochondrial respiratory chain complex assembly	0.237829	0.52976	-0.280352	0.755518	depleted	94	16	78171.2	83943, 4698, 6341, 6901, 7386, 51204, 51241, 55245, 55967, 57001, 84334, 90871, 126328, 374291, 389203, 647087
Gene Ontology Biological Process	GO:0048799	animal organ maturation	0.237921	0.52976	-0.381597	0.68277	depleted	32	10	171241	5076, 2131, 2261, 3952, 8854, 10507, 29887, 57560, 64131, 645811
Gene Ontology Biological Process	GO:0034508	centromere complex assembly	0.239275	0.530696	-0.450042	0.637601	depleted	32	5	89928.2	201161, 3070, 1058, 26054, 387103
Gene Ontology Biological Process	GO:0006123	mitochondrial electron transport, cytochrome c to oxygen	0.240456	0.532002	-0.623175	0.536239	depleted	19	4	168945	1327, 1337, 1350, 9167
Gene Ontology Biological Process	GO:0002526	acute inflammatory response	0.240626	0.532127	-0.219481	0.802935	depleted	113	27	100081	90, 3570, 12, 150, 2131, 4852, 5743, 197, 1773, 2147, 2152, 2161, 2214, 2335, 2950, 5008, 5345, 5733, 7036, 7037, 7442, 7784, 8792, 55829, 55870, 130120, 145741
Gene Ontology Biological Process	GO:0002377	immunoglobulin production	0.240911	0.532127	-0.210877	0.809873	depleted	122	29	74734.1	80762, 7518, 5591, 7009, 7528, 59067, 604, 940, 2048, 2956, 4189, 4436, 7037, 7158, 7186, 7441, 7468, 10721, 23075, 23529, 25939, 54537, 56259, 84542, 84787, 126259, 149840, 200558, 100141515
Gene Ontology Biological Process	GO:0043030	regulation of macrophage activation	0.24099	0.532127	-0.30097	0.7401	depleted	61	15	150479	3949, 7057, 8530, 399687, 406937, 6095, 6376, 8877, 9258, 9572, 10062, 26228, 80149, 84868, 145581
Gene Ontology Biological Process	GO:0036005	response to macrophage colony-stimulating factor	0.241972	0.533445	-0.625282	0.53511	depleted	16	4	145159	2241, 5138, 5771, 26228
Gene Ontology Biological Process	GO:0007548	sex differentiation	0.242625	0.534466	-0.121852	0.885279	depleted	287	94	173864	83943, 7026, 4254, 6382, 6469, 7022, 595, 10184, 10461, 546, 1588, 3815, 4920, 5087, 5914, 6586, 6662, 6777, 6874, 7422, 7482, 10409, 10468, 10655, 55636, 59338, 157506, 92, 269, 653, 1399, 1495, 1499, 1636, 1718, 2175, 2189, 2241, 2309, 2516, 2620, 2627, 2661, 3172, 3206, 3293, 3309, 3624, 3625, 3643, 3791, 3952, 3955, 4036, 4089, 4090, 4436, 5781, 6092, 6299, 6423, 6647, 6926, 7042, 7337, 7425, 7476, 7484, 7490, 7536, 7784, 8433, 8751, 8893, 8894, 9353, 10370, 22836, 22862, 23414, 23598, 25836, 51742, 56159, 56729, 64220, 64478, 80000, 84159, 89766, 117154, 140947, 344758, 497189
Gene Ontology Biological Process	GO:0032703	negative regulation of interleukin-2 production	0.243153	0.534781	-0.4522	0.636227	depleted	28	8	125399	3902, 5621, 5987, 7128, 7430, 7538, 51564, 84868
Gene Ontology Biological Process	GO:0042474	middle ear morphogenesis	0.244488	0.534953	-0.44787	0.638988	depleted	20	6	169472	145258, 51141, 1906, 3638, 5396, 10736
Gene Ontology Biological Process	GO:0042438	melanin biosynthetic process	0.245751	0.536263	-0.443902	0.641529	depleted	24	6	204198	9693, 1001, 4435, 7306, 23596, 26060
Gene Ontology Biological Process	GO:0001578	microtubule bundle formation	0.245965	0.53652	-0.192941	0.824531	depleted	124	34	135214	23332, 344148, 4133, 9576, 79582, 6249, 8632, 23255, 387885, 1767, 2622, 4131, 6674, 9148, 10634, 25809, 25981, 54768, 54839, 55036, 55130, 55755, 56171, 57787, 80217, 85452, 89796, 91978, 92749, 126820, 146562, 146754, 348807, 401024
Gene Ontology Biological Process	GO:0021510	spinal cord development	0.246949	0.537829	-0.202669	0.816548	depleted	98	26	189964	2736, 6469, 4747, 4763, 5727, 266727, 4821, 6585, 27023, 27152, 57410, 86, 1600, 2055, 2636, 4357, 5090, 5311, 6656, 8543, 10215, 29777, 51412, 51684, 58155, 340260
Gene Ontology Biological Process	GO:0002639	positive regulation of immunoglobulin production	0.246951	0.537829	-0.338545	0.712807	depleted	52	13	70006.6	59067, 940, 2048, 4189, 4436, 7037, 7158, 7468, 23529, 54537, 84787, 149840, 100141515
Gene Ontology Biological Process	GO:0140448	signaling receptor ligand precursor processing	0.250717	0.543773	-0.322663	0.724218	depleted	38	13	181056	590, 1889, 5122, 5125, 102, 1363, 1514, 1636, 2028, 4311, 10159, 25825, 84976
Gene Ontology Biological Process	GO:0051969	regulation of transmission of nerve impulse	0.251008	0.543773	-0.530513	0.588303	depleted	17	5	180261	7143, 552, 1143, 3673, 9607
Gene Ontology Biological Process	GO:0016048	detection of temperature stimulus	0.25165	0.544751	-0.45908	0.631865	depleted	24	6	297470	4923, 55107, 2063, 7442, 7852, 79054
Gene Ontology Biological Process	GO:0071450	cellular response to oxygen radical	0.252413	0.54559	-0.511207	0.599771	depleted	24	5	82803.6	948, 655, 2176, 4780, 6647
Gene Ontology Biological Process	GO:0071451	cellular response to superoxide	0.252413	0.54559	-0.511207	0.599771	depleted	24	5	82803.6	948, 655, 2176, 4780, 6647
Gene Ontology Biological Process	GO:0051131	chaperone-mediated protein complex assembly	0.252474	0.54559	-0.581418	0.559105	depleted	23	4	56919.3	3320, 9361, 59353, 79738
Gene Ontology Biological Process	GO:0044782	cilium organization	0.25319	0.546175	-0.10389	0.901324	depleted	387	117	128406	10801, 50807, 10257, 22897, 83894, 91147, 150483, 284001, 4134, 4750, 9576, 10096, 79582, 989, 1540, 2934, 3985, 4117, 4739, 5314, 8632, 9696, 10806, 22885, 23224, 25937, 27077, 27152, 55742, 64284, 64792, 117178, 123016, 125488, 127733, 154865, 200728, 387712, 387885, 403, 1767, 1785, 2316, 2622, 2909, 2932, 3175, 3754, 3784, 3983, 5311, 6674, 6792, 9114, 9148, 9368, 9480, 9742, 9857, 10413, 11020, 23386, 25809, 25814, 25981, 27031, 27185, 29887, 30844, 51057, 51524, 54768, 54839, 54874, 55036, 55130, 55262, 55717, 55764, 55835, 56171, 56683, 57216, 57489, 57560, 57787, 63917, 79583, 79598, 79734, 79738, 80210, 80217, 83547, 83659, 84314, 85452, 91978, 92344, 92749, 115704, 117177, 123811, 126820, 144535, 146562, 146754, 161502, 199221, 200373, 202018, 221322, 283232, 348807, 387707, 392509, 401024
Gene Ontology Biological Process	GO:0016137	glycoside metabolic process	0.253204	0.546175	-0.550197	0.576836	depleted	21	3	84470.2	57733, 2517, 84869
Gene Ontology Biological Process	GO:0048002	antigen processing and presentation of peptide antigen	0.253249	0.546175	-0.319585	0.726451	depleted	61	13	70989.1	4012, 5641, 1514, 1636, 1785, 3416, 3551, 6556, 10332, 10437, 23457, 51752, 55016
Gene Ontology Biological Process	GO:0042133	neurotransmitter metabolic process	0.253267	0.546175	-0.401066	0.669606	depleted	26	6	177315	4842, 590, 747, 23287, 26002, 221955
Gene Ontology Biological Process	GO:0051569	regulation of histone H3-K4 methylation	0.25344	0.546175	-0.334934	0.715385	depleted	39	11	206674	54880, 55904, 284058, 1499, 1789, 4089, 23028, 51230, 55170, 90780, 140690
Gene Ontology Biological Process	GO:0071622	regulation of granulocyte chemotaxis	0.253505	0.546175	-0.295846	0.743902	depleted	53	12	121979	5747, 90550, 7057, 8995, 284340, 708, 1906, 5880, 9353, 57118, 146433, 407008
Gene Ontology Biological Process	GO:0046394	carboxylic acid biosynthetic process	0.253632	0.546175	-0.120941	0.886086	depleted	316	92	114471	4507, 25902, 242, 1907, 26031, 64577, 441024, 31, 2593, 2695, 2944, 3995, 4056, 5743, 6850, 6916, 11057, 11343, 51085, 51141, 55301, 59344, 60496, 114883, 157506, 256987, 33, 37, 225, 246, 247, 301, 493, 552, 1066, 1382, 1491, 1806, 1906, 2678, 2687, 2746, 2950, 3638, 4258, 4259, 4522, 4548, 4942, 5009, 5092, 5166, 5352, 5740, 5742, 5832, 6507, 8647, 8854, 8942, 9200, 9444, 9524, 9572, 9926, 9965, 10062, 10613, 10955, 11332, 22937, 29920, 51144, 51422, 51495, 51733, 54529, 55825, 57571, 57761, 64834, 81539, 84869, 114876, 116285, 124975, 137362, 142827, 200895, 221955, 255189, 347862
Gene Ontology Biological Process	GO:0002323	natural killer cell activation involved in immune response	0.253709	0.546175	-0.512736	0.598855	depleted	34	5	41656.1	2214, 3442, 3452, 3593, 114770
Gene Ontology Biological Process	GO:0001906	cell killing	0.254213	0.547015	-0.179372	0.835795	depleted	182	38	64354.2	51571, 2150, 3606, 3799, 6777, 6850, 8772, 11334, 59067, 383, 966, 1113, 1773, 2147, 2214, 3002, 3251, 3347, 3458, 3593, 3594, 3820, 3902, 3952, 4068, 5551, 5599, 5777, 7305, 8970, 10125, 23207, 26228, 55207, 80328, 84868, 135250, 146850
Gene Ontology Biological Process	GO:0006071	glycerol metabolic process	0.25658	0.550408	-0.589413	0.554653	depleted	20	3	88684.1	84649, 3952, 5106
Gene Ontology Biological Process	GO:0007190	activation of adenylate cyclase activity	0.256724	0.550504	-0.389285	0.677541	depleted	28	7	147923	10486, 140, 155, 5894, 7434, 10487, 59350
Gene Ontology Biological Process	GO:0023058	adaptation of signaling pathway	0.257494	0.55173	-0.475055	0.621851	depleted	23	6	149374	3351, 133, 157, 1785, 1814, 29978
Gene Ontology Biological Process	GO:0046622	positive regulation of organ growth	0.257948	0.552067	-0.26715	0.765558	depleted	52	19	233792	2066, 2263, 6909, 3516, 10409, 983, 1906, 2627, 5897, 6910, 7049, 7490, 9472, 10413, 23414, 23493, 407007, 407975, 693129
Gene Ontology Biological Process	GO:0019886	antigen processing and presentation of exogenous peptide antigen via MHC class II	0.258167	0.552322	-0.51394	0.598134	depleted	28	4	49720.5	5641, 1514, 1785, 10437
Gene Ontology Biological Process	GO:0032212	positive regulation of telomere maintenance via telomerase	0.258659	0.552527	-0.356844	0.699881	depleted	34	10	167441	5588, 80351, 92345, 545, 1499, 4751, 5570, 8658, 79618, 140609
Gene Ontology Biological Process	GO:0035065	regulation of histone acetylation	0.258808	0.552536	-0.274659	0.759831	depleted	65	13	144695	3976, 4842, 7913, 55904, 2648, 4089, 7291, 10664, 25942, 55209, 90780, 93624, 93649
Gene Ontology Biological Process	GO:0006921	cellular component disassembly involved in execution phase of apoptosis	0.258976	0.552536	-0.487724	0.614023	depleted	29	4	58248.5	27443, 58511, 23405, 80279
Gene Ontology Biological Process	GO:0021983	pituitary gland development	0.260134	0.554184	-0.2786	0.756842	depleted	42	12	199303	2736, 6496, 652, 3280, 3516, 5122, 1385, 3625, 5307, 5454, 6299, 8854
Gene Ontology Biological Process	GO:0031280	negative regulation of cyclase activity	0.260384	0.554184	-0.478726	0.619572	depleted	24	7	139729	1814, 4883, 5064, 9568, 10142, 84059, 343035
Gene Ontology Biological Process	GO:0009583	detection of light stimulus	0.261773	0.555135	-0.262855	0.768853	depleted	66	19	156084	7287, 2868, 2986, 6121, 40, 1258, 2776, 2978, 3000, 5146, 9293, 23596, 23746, 58473, 84694, 92840, 123041, 221391, 728458
Gene Ontology Biological Process	GO:0090023	positive regulation of neutrophil chemotaxis	0.262683	0.55675	-0.464195	0.628641	depleted	25	5	94535.7	90550, 708, 1906, 5880, 57118
Gene Ontology Biological Process	GO:1904037	positive regulation of epithelial cell apoptotic process	0.262902	0.55675	-0.359128	0.698285	depleted	41	8	82537.9	2934, 5335, 7057, 7481, 356, 2309, 3162, 22925
Gene Ontology Biological Process	GO:0045494	photoreceptor cell maintenance	0.263621	0.557779	-0.303631	0.738133	depleted	43	14	184116	7287, 4117, 9696, 1258, 2055, 6513, 7401, 27031, 64072, 79738, 84059, 158046, 261734, 286204
Gene Ontology Biological Process	GO:0050905	neuromuscular process	0.264112	0.558393	-0.165721	0.847283	depleted	152	42	221210	23261, 351, 613, 5728, 4747, 9378, 2903, 5048, 5071, 6769, 7143, 28996, 79876, 859, 1311, 1756, 1760, 1814, 1855, 2055, 2307, 2636, 2743, 3164, 3320, 3759, 5457, 6507, 7140, 7345, 7401, 8925, 9456, 23077, 23287, 57338, 64072, 64220, 64478, 140947, 342667, 497189
Gene Ontology Biological Process	GO:0046364	monosaccharide biosynthetic process	0.265602	0.561118	-0.243028	0.784249	depleted	90	21	85648.8	10447, 34, 2308, 7874, 84649, 467, 1407, 2203, 2538, 2648, 3952, 5106, 5230, 5236, 5771, 6794, 55829, 57001, 114899, 140710, 388581
Gene Ontology Biological Process	GO:0043648	dicarboxylic acid metabolic process	0.267384	0.564028	-0.21523	0.806356	depleted	94	26	101511	25902, 10873, 441024, 10588, 60496, 80017, 159, 471, 1743, 2678, 2746, 3420, 4522, 4942, 5106, 5832, 8659, 8942, 9380, 10797, 10840, 10841, 57001, 137362, 160428, 200895
Gene Ontology Biological Process	GO:0051445	regulation of meiotic cell cycle	0.267605	0.564067	-0.282476	0.753915	depleted	64	12	101477	6196, 3976, 5017, 996, 2827, 3643, 3955, 5810, 8881, 10393, 64848, 494551
Gene Ontology Biological Process	GO:0042149	cellular response to glucose starvation	0.26829	0.565297	-0.295574	0.744104	depleted	54	16	97524.8	123, 8897, 2309, 3309, 4780, 5366, 6513, 8140, 9463, 9891, 23235, 30849, 51422, 55846, 80149, 168620
Gene Ontology Biological Process	GO:0060973	cell migration involved in heart development	0.268888	0.565914	-0.427223	0.652318	depleted	21	7	169736	652, 998, 655, 1906, 6910, 7291, 10512
Gene Ontology Biological Process	GO:0002577	regulation of antigen processing and presentation	0.269634	0.56727	-0.642209	0.526129	depleted	20	2	44188.8	7057, 6556
Gene Ontology Biological Process	GO:0051560	mitochondrial calcium ion homeostasis	0.270151	0.567501	-0.41094	0.663027	depleted	25	6	107351	90550, 118987, 5910, 10367, 27185, 80024
Gene Ontology Biological Process	GO:0016486	peptide hormone processing	0.270269	0.567534	-0.317913	0.727666	depleted	36	12	177373	590, 1889, 5122, 5125, 102, 1363, 1514, 1636, 2028, 10159, 25825, 84976
Gene Ontology Biological Process	GO:0031349	positive regulation of defense response	0.270521	0.567849	-0.12255	0.884662	depleted	302	79	99355.9	351, 9782, 22861, 5336, 975, 1387, 1690, 2150, 3606, 3949, 4363, 4792, 5591, 5743, 6777, 6850, 8737, 8772, 8995, 10318, 26065, 55122, 59067, 81844, 84034, 116449, 383, 940, 1636, 2113, 2219, 2534, 2922, 2925, 3093, 3146, 3320, 3458, 3551, 3593, 3600, 3603, 3673, 3902, 3956, 4067, 4068, 4258, 4321, 4814, 4862, 5008, 5054, 5062, 5138, 5733, 6376, 6885, 7305, 7784, 8547, 8767, 8780, 8792, 8840, 9575, 10125, 11117, 23097, 25942, 26228, 51704, 54093, 55703, 84868, 91662, 135250, 145741, 149628
Gene Ontology Biological Process	GO:0031060	regulation of histone methylation	0.271098	0.568352	-0.222199	0.800756	depleted	81	21	156181	3720, 54880, 64324, 546, 23081, 55904, 284058, 1499, 1789, 4000, 4089, 5079, 10664, 23028, 23476, 51230, 54904, 55170, 90780, 140690, 402569
Gene Ontology Biological Process	GO:0006271	DNA strand elongation involved in DNA replication	0.271207	0.568352	-0.661027	0.516321	depleted	15	2	85299.1	10714, 1763
Gene Ontology Biological Process	GO:0032098	regulation of appetite	0.271398	0.568358	-0.465192	0.628014	depleted	21	4	126234	4925, 4852, 3952, 9607
Gene Ontology Biological Process	GO:0050954	sensory perception of mechanical stimulus	0.271594	0.568358	-0.140954	0.86853	depleted	180	62	203344	4155, 4919, 10750, 57214, 2917, 9948, 26018, 80055, 1301, 1690, 3815, 6907, 25861, 55636, 79955, 83715, 117531, 40, 491, 501, 950, 1027, 1285, 1687, 2534, 2706, 3249, 3673, 3784, 4036, 4646, 5077, 5205, 5270, 6507, 6647, 7020, 7068, 7401, 7442, 7852, 9368, 9860, 10253, 11078, 24139, 25836, 50617, 54532, 63895, 64072, 84059, 89797, 124976, 146183, 150677, 283310, 340990, 375611, 375612, 388551, 494513
Gene Ontology Biological Process	GO:0090042	tubulin deacetylation	0.272083	0.568358	-0.483139	0.616844	depleted	22	5	88870.7	10129, 2316, 2648, 26009, 57325
Gene Ontology Biological Process	GO:0007157	heterophilic cell-cell adhesion via plasma membrane cell adhesion molecules	0.272459	0.568916	-0.261519	0.769881	depleted	51	17	409992	55714, 1000, 214, 1525, 22859, 25945, 1002, 5818, 10178, 11141, 57451, 79633, 81607, 83872, 120425, 286204, 653499
Gene Ontology Biological Process	GO:0055093	response to hyperoxia	0.272941	0.56971	-0.518799	0.595235	depleted	19	4	85109.4	2308, 857, 3741, 8140
Gene Ontology Biological Process	GO:0019081	viral translation	0.273976	0.570801	-0.629166	0.533036	depleted	18	3	55007.7	6741, 8661, 8664
Gene Ontology Biological Process	GO:0034367	protein-containing complex remodeling	0.275219	0.572319	-0.424107	0.654354	depleted	32	3	70902.4	949, 9619, 23461
Gene Ontology Biological Process	GO:0002673	regulation of acute inflammatory response	0.2775	0.575439	-0.323565	0.723565	depleted	48	12	91073.8	4852, 5743, 1773, 2161, 2950, 5008, 5733, 7784, 8792, 55829, 55870, 145741
Gene Ontology Biological Process	GO:2000738	positive regulation of stem cell differentiation	0.278178	0.576322	-0.415829	0.659793	depleted	24	6	200825	4054, 4070, 6662, 2627, 6910, 7042
Gene Ontology Biological Process	GO:0002715	regulation of natural killer cell mediated immunity	0.27849	0.576373	-0.311877	0.732071	depleted	50	12	91089.7	6777, 59067, 116449, 3593, 3820, 3902, 3952, 4068, 10125, 84868, 135250, 146850
Gene Ontology Biological Process	GO:0002347	response to tumor cell	0.278771	0.576693	-0.332731	0.716963	depleted	40	11	127319	9314, 196, 1612, 3146, 3593, 4853, 5551, 8751, 9940, 27303, 84868
Gene Ontology Biological Process	GO:0008209	androgen metabolic process	0.27935	0.577676	-0.368607	0.691697	depleted	30	6	111404	6469, 1588, 59338, 133, 3293, 7364
Gene Ontology Biological Process	GO:0014829	vascular associated smooth muscle contraction	0.280992	0.579407	-0.345193	0.708083	depleted	27	8	233623	143872, 1907, 6546, 1311, 1906, 5910, 9732, 80005
Gene Ontology Biological Process	GO:0021536	diencephalon development	0.281362	0.579624	-0.196083	0.821944	depleted	76	24	224913	2736, 8829, 6469, 6496, 652, 2637, 3280, 3516, 3747, 5122, 26047, 27023, 1385, 1499, 3625, 5307, 5361, 5454, 5457, 6299, 8828, 8854, 9723, 10215
Gene Ontology Biological Process	GO:0006004	fucose metabolic process	0.281437	0.579624	-0.603949	0.546649	depleted	16	2	133514	2530, 2517
Gene Ontology Biological Process	GO:0110110	positive regulation of animal organ morphogenesis	0.281801	0.579945	-0.310837	0.732834	depleted	34	10	290288	10252, 652, 6662, 7481, 7482, 10818, 1499, 1906, 2246, 6092
Gene Ontology Biological Process	GO:0006221	pyrimidine nucleotide biosynthetic process	0.282494	0.581156	-0.400483	0.669997	depleted	30	8	91476.6	151531, 1633, 1635, 1854, 26289, 29922, 51727, 347736
Gene Ontology Biological Process	GO:1900034	regulation of cellular response to heat	0.282879	0.581735	-0.484206	0.616186	depleted	17	4	110318	1387, 10049, 545, 2932
Gene Ontology Biological Process	GO:0007530	sex determination	0.283053	0.581878	-0.453677	0.635288	depleted	22	6	135922	6662, 2516, 3643, 7490, 7536, 10370
Gene Ontology Biological Process	GO:0045089	positive regulation of innate immune response	0.285674	0.58496	-0.173765	0.840495	depleted	142	35	98074.3	9782, 5336, 1387, 1690, 5591, 6777, 6850, 8772, 26065, 55122, 59067, 81844, 116449, 2219, 2534, 3093, 3146, 3320, 3551, 3593, 3902, 4067, 4068, 4321, 5062, 6885, 7305, 8547, 8780, 10125, 25942, 55703, 84868, 135250, 149628
Gene Ontology Biological Process	GO:0006622	protein targeting to lysosome	0.286188	0.585298	-0.384825	0.68057	depleted	28	9	138395	7879, 950, 4734, 6653, 8546, 27183, 30849, 64089, 84572
Gene Ontology Biological Process	GO:0051259	protein complex oligomerization	0.286646	0.586021	-0.12433	0.883089	depleted	246	82	144500	22861, 7126, 90550, 131149, 31, 2904, 3747, 4308, 4976, 6506, 6788, 6847, 6857, 23237, 23373, 55144, 56341, 79047, 84433, 138050, 155061, 114, 1311, 1491, 2521, 3251, 3741, 3751, 3752, 3754, 3759, 3834, 3858, 4814, 5311, 5551, 5621, 6240, 6263, 6510, 6548, 7158, 7408, 7442, 7837, 8001, 8854, 8915, 9076, 9456, 9908, 10015, 10056, 10367, 10600, 10721, 22890, 23510, 25939, 26251, 27012, 30844, 30968, 51733, 55198, 64225, 65987, 79689, 79734, 80149, 84282, 84869, 87178, 90378, 93107, 115207, 147040, 154881, 171425, 197259, 284252, 348980
Gene Ontology Biological Process	GO:0071826	ribonucleoprotein complex subunit organization	0.288905	0.58805	-0.15256	0.858508	depleted	207	45	78673.5	56853, 3646, 6631, 10658, 51631, 3799, 5433, 5591, 6433, 6733, 27161, 55164, 79752, 92345, 103, 545, 1653, 3320, 3831, 5822, 6134, 6632, 7536, 8444, 8559, 8607, 8661, 8664, 8894, 10419, 10659, 10713, 10772, 10946, 10978, 23195, 23405, 27335, 29777, 29997, 51065, 58155, 83443, 84811, 192669
Gene Ontology Biological Process	GO:0009994	oocyte differentiation	0.289221	0.588123	-0.251184	0.777879	depleted	62	14	119225	6196, 6461, 2185, 23318, 79670, 646, 1499, 1906, 2309, 3625, 7784, 64848, 221400, 494551
Gene Ontology Biological Process	GO:0019430	removal of superoxide radicals	0.289258	0.588123	-0.478438	0.61975	depleted	22	5	88820.7	948, 655, 2176, 4780, 6647
Gene Ontology Biological Process	GO:0071312	cellular response to alkaloid	0.290014	0.589229	-0.318649	0.72713	depleted	37	12	221450	3351, 6506, 6546, 55151, 114, 840, 845, 6263, 6507, 7442, 23514, 84152
Gene Ontology Biological Process	GO:0019885	antigen processing and presentation of endogenous peptide antigen via MHC class I	0.290397	0.589792	-0.617951	0.539048	depleted	16	3	61729.4	3416, 23457, 51752
Gene Ontology Biological Process	GO:0097154	GABAergic neuron differentiation	0.291178	0.591164	-0.522667	0.592937	depleted	16	3	137624	1746, 3624, 391723
Gene Ontology Biological Process	GO:0071468	cellular response to acidic pH	0.293486	0.594216	-0.6094	0.543677	depleted	17	3	57068.7	6548, 7442, 10991
Gene Ontology Biological Process	GO:1903241	U2-type prespliceosome assembly	0.293609	0.594216	-0.544284	0.580257	depleted	24	4	60160.9	6632, 10946, 83443, 84811
Gene Ontology Biological Process	GO:0010518	positive regulation of phospholipase activity	0.293641	0.594216	-0.258623	0.772114	depleted	55	15	131885	1956, 2263, 3815, 5590, 10672, 148, 552, 2261, 2321, 2776, 5170, 5724, 8698, 10316, 115727
Gene Ontology Biological Process	GO:0042471	ear morphogenesis	0.294211	0.59485	-0.159937	0.852197	depleted	124	43	186948	613, 2263, 5076, 6909, 26018, 145258, 1301, 2637, 6662, 25861, 51141, 55636, 79955, 121227, 125488, 1855, 1856, 1906, 2048, 2535, 3249, 3638, 3784, 4646, 5396, 5754, 6647, 6926, 7020, 7291, 7401, 7849, 9368, 10253, 10427, 10736, 11078, 25836, 51057, 63915, 64072, 140947, 497189
Gene Ontology Biological Process	GO:0001659	temperature homeostasis	0.294266	0.59485	-0.136152	0.87271	depleted	178	57	159502	2697, 283455, 1907, 2887, 3480, 7090, 26027, 57561, 63976, 948, 1778, 2308, 3516, 3606, 4012, 4923, 5743, 6850, 7422, 23090, 133522, 33, 37, 155, 857, 1734, 2034, 2104, 2827, 3600, 3952, 4883, 5020, 5334, 5733, 6774, 6794, 7030, 7442, 7852, 8792, 9572, 9658, 10062, 10400, 23028, 23175, 23228, 51393, 55198, 56034, 57406, 64641, 79054, 79068, 79602, 85440
Gene Ontology Biological Process	GO:0043279	response to alkaloid	0.294884	0.595649	-0.185378	0.83079	depleted	98	34	196182	5581, 590, 2019, 2185, 3280, 3351, 5122, 6506, 6546, 8772, 55151, 114, 840, 845, 1374, 1665, 1785, 1788, 1814, 3309, 3320, 5020, 6263, 6507, 6609, 7337, 7442, 7852, 9456, 23514, 27092, 84152, 84557, 221935
Gene Ontology Biological Process	GO:0001502	cartilage condensation	0.296135	0.597308	-0.425194	0.653643	depleted	19	6	242380	1301, 6662, 649, 1490, 7476, 340260
Gene Ontology Biological Process	GO:0002181	cytoplasmic translation	0.29721	0.598827	-0.189738	0.827176	depleted	157	31	66456.5	3646, 6122, 6189, 6235, 9349, 1801, 1819, 3192, 5315, 6133, 6134, 6138, 6168, 6204, 6205, 6218, 6227, 6451, 7555, 8661, 8664, 8894, 9045, 9147, 10492, 22849, 26986, 27335, 51389, 55854, 85451
Gene Ontology Biological Process	GO:0048511	rhythmic process	0.297671	0.59908	-0.106068	0.899364	depleted	301	105	161390	3131, 3400, 5728, 6667, 55068, 3480, 5066, 5468, 7150, 142, 191, 1387, 2146, 3191, 5591, 6121, 6478, 6586, 6777, 7874, 8945, 9099, 23239, 23373, 23394, 51514, 59338, 196, 463, 687, 983, 1364, 1385, 1407, 1408, 1437, 1454, 1814, 1859, 1960, 2063, 2309, 2516, 2620, 2661, 2662, 2776, 2932, 3172, 3192, 3309, 3624, 3751, 3814, 3952, 4543, 4862, 4915, 5500, 5599, 5971, 6092, 6095, 6096, 6097, 6928, 7008, 7042, 7071, 7291, 7337, 7784, 8239, 8553, 8792, 9112, 9353, 9456, 9572, 9575, 9607, 9611, 9612, 9967, 9975, 10062, 10135, 10419, 10499, 22992, 23077, 23596, 25819, 25942, 26233, 56729, 60675, 80045, 83594, 83759, 114781, 129521, 220202, 221391, 344758
Gene Ontology Biological Process	GO:0007289	spermatid nucleus differentiation	0.297812	0.59908	-0.54352	0.5807	depleted	18	3	69197.2	6847, 9403, 90780
Gene Ontology Biological Process	GO:0030262	apoptotic nuclear changes	0.297903	0.59908	-0.454171	0.634974	depleted	27	4	61286.3	27443, 58511, 23405, 80279
Gene Ontology Biological Process	GO:0000018	regulation of DNA recombination	0.299388	0.601042	-0.174767	0.839653	depleted	131	34	94446.6	80762, 196528, 3006, 142, 55086, 57634, 80314, 116028, 86, 604, 940, 2521, 2956, 3838, 4436, 5932, 7037, 7158, 7468, 8607, 10721, 22891, 23028, 23514, 23529, 29072, 54537, 55257, 80311, 84717, 84787, 149840, 200558, 201516
Gene Ontology Biological Process	GO:0120316	sperm flagellum assembly	0.299711	0.601474	-0.320327	0.725912	depleted	36	10	145363	9576, 79582, 9148, 25809, 25981, 80217, 91978, 144535, 200373, 401024
Gene Ontology Biological Process	GO:0007340	acrosome reaction	0.299998	0.601833	-0.320124	0.726059	depleted	39	9	131094	22932, 151056, 11057, 109, 2743, 7784, 10497, 54586, 153218
Gene Ontology Biological Process	GO:0043486	histone exchange	0.301483	0.603507	-0.602484	0.54745	depleted	16	3	56742.8	86, 8607, 200558
Gene Ontology Biological Process	GO:0006957	complement activation, alternative pathway	0.302189	0.604182	-0.54424	0.580282	depleted	18	3	68186.2	55061, 727, 1380
Gene Ontology Biological Process	GO:2000756	regulation of peptidyl-lysine acetylation	0.302755	0.604316	-0.229268	0.795116	depleted	74	14	137639	57609, 3976, 4842, 7913, 55904, 2648, 4089, 7291, 10664, 25942, 55209, 90780, 93624, 93649
Gene Ontology Biological Process	GO:0002418	immune response to tumor cell	0.303452	0.605057	-0.449224	0.638123	depleted	24	6	74911	196, 3146, 3593, 5551, 8751, 84868
Gene Ontology Biological Process	GO:0006479	protein methylation	0.304622	0.606522	-0.129962	0.878129	depleted	206	57	128124	3720, 64754, 54880, 91272, 3006, 63976, 64324, 200424, 546, 639, 1387, 2122, 2146, 23081, 28989, 55904, 56341, 63978, 284058, 1499, 1788, 1789, 3275, 4000, 4089, 4221, 5079, 5110, 6419, 7403, 7468, 7799, 10419, 10664, 11107, 23028, 23476, 29072, 29104, 51230, 51451, 51742, 54093, 54790, 54904, 55170, 55209, 55870, 56950, 59336, 84787, 90780, 90826, 134145, 140690, 387893, 402569
Gene Ontology Biological Process	GO:0008213	protein alkylation	0.304622	0.606522	-0.129962	0.878129	depleted	206	57	128124	3720, 64754, 54880, 91272, 3006, 63976, 64324, 200424, 546, 639, 1387, 2122, 2146, 23081, 28989, 55904, 56341, 63978, 284058, 1499, 1788, 1789, 3275, 4000, 4089, 4221, 5079, 5110, 6419, 7403, 7468, 7799, 10419, 10664, 11107, 23028, 23476, 29072, 29104, 51230, 51451, 51742, 54093, 54790, 54904, 55170, 55209, 55870, 56950, 59336, 84787, 90780, 90826, 134145, 140690, 387893, 402569
Gene Ontology Biological Process	GO:0035720	intraciliary anterograde transport	0.305197	0.607252	-0.534119	0.586186	depleted	17	3	76559.4	64792, 11020, 57560
Gene Ontology Biological Process	GO:0050691	regulation of defense response to virus by host	0.305752	0.60747	-0.337401	0.713623	depleted	42	11	71480.8	3320, 3593, 3594, 3600, 4321, 6772, 7128, 25942, 54476, 54765, 80149
Gene Ontology Biological Process	GO:0044786	cell cycle DNA replication	0.305939	0.607624	-0.311531	0.732325	depleted	42	8	113563	54617, 546, 604, 1763, 8318, 29980, 79733, 81620
Gene Ontology Biological Process	GO:0071774	response to fibroblast growth factor	0.306248	0.607974	-0.161287	0.851048	depleted	120	39	323101	860, 960, 2263, 6909, 10252, 55959, 64399, 2131, 7057, 8817, 10818, 23213, 27020, 63978, 677, 678, 1399, 1490, 1499, 1960, 2246, 2248, 2261, 3164, 3340, 5015, 5781, 6654, 7356, 7538, 9592, 9965, 10253, 10563, 25778, 55614, 90993, 345193, 693158
Gene Ontology Biological Process	GO:0006084	acetyl-CoA metabolic process	0.306443	0.607974	-0.336697	0.714126	depleted	33	8	125349	5161, 31, 8050, 38, 1743, 4597, 5166, 55902
Gene Ontology Biological Process	GO:0071867	response to monoamine	0.307074	0.608282	-0.175302	0.839203	depleted	104	31	173014	5142, 351, 3269, 84062, 2775, 3351, 3361, 5071, 445329, 493, 858, 1128, 1785, 1814, 2316, 2774, 2931, 2932, 3354, 3784, 5064, 6548, 8013, 9368, 9630, 10419, 10681, 25942, 54331, 284433, 390442
Gene Ontology Biological Process	GO:0071869	response to catecholamine	0.307074	0.608282	-0.175302	0.839203	depleted	104	31	173014	5142, 351, 3269, 84062, 2775, 3351, 3361, 5071, 445329, 493, 858, 1128, 1785, 1814, 2316, 2774, 2931, 2932, 3354, 3784, 5064, 6548, 8013, 9368, 9630, 10419, 10681, 25942, 54331, 284433, 390442
Gene Ontology Biological Process	GO:1904035	regulation of epithelial cell apoptotic process	0.308042	0.609194	-0.183477	0.832371	depleted	108	32	119386	3480, 6934, 831, 2934, 5314, 5335, 7057, 7481, 8837, 407030, 103, 284, 356, 673, 677, 685, 1003, 1027, 2309, 2621, 3162, 3791, 4760, 4780, 5054, 5170, 7128, 7538, 10266, 10413, 22925, 89766
Gene Ontology Biological Process	GO:0051797	regulation of hair follicle development	0.309095	0.610626	-0.462824	0.629504	depleted	19	4	110288	1001, 10468, 4089, 7042
Gene Ontology Biological Process	GO:0006364	rRNA processing	0.309465	0.611142	-0.144848	0.865154	depleted	224	42	64365.5	1662, 11103, 79066, 5591, 8886, 22803, 23517, 55164, 55636, 79922, 84128, 92345, 3669, 5822, 6023, 6218, 6227, 8780, 9045, 9724, 9775, 9790, 10171, 10199, 10521, 10556, 10775, 22984, 23076, 23195, 23560, 29777, 29997, 51013, 51202, 51602, 54913, 55272, 55695, 55759, 65008, 90459
Gene Ontology Biological Process	GO:1901673	regulation of mitotic spindle assembly	0.310291	0.611904	-0.581131	0.559265	depleted	22	3	41939	3192, 3304, 79598
Gene Ontology Biological Process	GO:0045762	positive regulation of adenylate cyclase activity	0.310723	0.612046	-0.298733	0.741758	depleted	35	9	157371	10486, 4763, 775, 140, 155, 5894, 7434, 10487, 59350
Gene Ontology Biological Process	GO:0019882	antigen processing and presentation	0.310796	0.612046	-0.199153	0.819425	depleted	105	26	87876.1	10890, 2131, 4012, 5641, 5865, 7057, 1514, 1636, 1785, 3416, 3551, 5867, 5971, 6556, 8546, 8943, 10332, 10437, 11021, 23180, 23457, 51752, 55016, 55207, 57705, 115827
Gene Ontology Biological Process	GO:0043567	regulation of insulin-like growth factor receptor signaling pathway	0.311135	0.612046	-0.427715	0.651997	depleted	25	5	141047	1001, 8483, 653, 3488, 3636
Gene Ontology Biological Process	GO:0030641	regulation of cellular pH	0.311205	0.612046	-0.194514	0.823235	depleted	90	31	113100	51606, 155066, 6508, 7879, 285195, 356, 535, 552, 760, 1080, 1657, 1811, 5538, 6548, 6549, 6556, 7337, 8671, 8992, 9114, 9296, 9777, 10159, 10479, 23315, 23545, 25932, 50617, 57282, 245972, 284525
Gene Ontology Biological Process	GO:0014072	response to isoquinoline alkaloid	0.311594	0.612046	-0.337319	0.713681	depleted	28	8	210389	5581, 5122, 8772, 114, 1814, 7852, 84152, 84557
Gene Ontology Biological Process	GO:0043278	response to morphine	0.311594	0.612046	-0.337319	0.713681	depleted	28	8	210389	5581, 5122, 8772, 114, 1814, 7852, 84152, 84557
Gene Ontology Biological Process	GO:0044283	small molecule biosynthetic process	0.311831	0.612046	-0.0801004	0.923024	depleted	568	161	104739	132, 3269, 4507, 25902, 27122, 242, 1907, 5336, 10447, 23590, 26031, 64577, 340485, 441024, 31, 34, 1585, 1588, 2185, 2308, 2593, 2695, 2944, 3995, 4047, 4056, 4923, 5028, 5341, 5743, 6850, 6916, 7874, 9619, 10162, 11057, 11343, 27010, 29914, 51085, 51141, 54511, 55276, 55301, 59344, 60496, 84649, 114883, 157506, 256987, 33, 37, 100, 133, 225, 246, 247, 301, 467, 493, 552, 653, 1066, 1080, 1382, 1407, 1491, 1718, 1806, 1906, 2203, 2246, 2538, 2648, 2678, 2687, 2746, 2950, 3156, 3251, 3293, 3458, 3613, 3638, 3952, 4258, 4259, 4522, 4548, 4597, 4790, 4942, 5009, 5092, 5106, 5166, 5230, 5236, 5352, 5724, 5740, 5742, 5745, 5771, 5832, 6507, 6615, 6647, 6794, 8566, 8647, 8854, 8877, 8942, 9200, 9444, 9524, 9572, 9926, 9965, 10062, 10558, 10613, 10955, 11332, 22937, 26002, 29920, 51004, 51144, 51422, 51447, 51495, 51733, 54529, 55825, 55829, 57001, 57107, 57571, 57761, 64834, 65985, 81539, 84869, 114876, 114899, 116285, 124975, 137362, 140710, 142827, 160760, 165679, 171546, 200895, 221955, 253430, 255189, 347862, 388581
Gene Ontology Biological Process	GO:0034368	protein-lipid complex remodeling	0.311861	0.612046	-0.396202	0.672871	depleted	30	3	74078	949, 9619, 23461
Gene Ontology Biological Process	GO:0034369	plasma lipoprotein particle remodeling	0.311861	0.612046	-0.396202	0.672871	depleted	30	3	74078	949, 9619, 23461
Gene Ontology Biological Process	GO:0010824	regulation of centrosome duplication	0.312143	0.612046	-0.28346	0.753173	depleted	47	11	118411	91147, 5314, 10769, 118611, 2648, 4869, 10015, 55755, 55835, 85459, 100653515
Gene Ontology Biological Process	GO:0002250	adaptive immune response	0.312183	0.612046	-0.0919975	0.912107	depleted	445	122	105672	4092, 51571, 80762, 3570, 11118, 602, 3635, 5588, 214, 639, 660, 975, 2185, 3606, 5293, 5590, 6850, 8772, 8995, 10462, 10892, 11069, 11221, 23108, 23308, 27242, 55061, 55122, 55824, 255231, 100, 196, 246, 301, 383, 384, 604, 708, 710, 713, 716, 727, 920, 924, 940, 1380, 1445, 1514, 2015, 2048, 2210, 2214, 2267, 2534, 2956, 3146, 3251, 3442, 3452, 3458, 3581, 3593, 3594, 3659, 3718, 3902, 4067, 4068, 4436, 5551, 5579, 5580, 5777, 5971, 5987, 6095, 6097, 6556, 6774, 6885, 7030, 7037, 7128, 7158, 7186, 7462, 7468, 7784, 7855, 8631, 8767, 8792, 8915, 10332, 10411, 10563, 22890, 23075, 23180, 23529, 26022, 51176, 51752, 54537, 54941, 56940, 56957, 60468, 64005, 64421, 79679, 80149, 84542, 84766, 84787, 84868, 89857, 91543, 149840, 163486, 200558, 100141515
Gene Ontology Biological Process	GO:0007623	circadian rhythm	0.31223	0.612046	-0.123882	0.883484	depleted	209	77	151535	3400, 5728, 5468, 7150, 142, 191, 2146, 3191, 5591, 6121, 6478, 7874, 8945, 9099, 23239, 23373, 196, 463, 687, 983, 1364, 1385, 1407, 1408, 1437, 1454, 1814, 1859, 1960, 2063, 2776, 2932, 3172, 3192, 3751, 3952, 4543, 4862, 4915, 5500, 5599, 5971, 6095, 6096, 6097, 6928, 7071, 7337, 8239, 8553, 8792, 9112, 9456, 9572, 9575, 9607, 9611, 9967, 9975, 10062, 10135, 10419, 10499, 22992, 23077, 23596, 25819, 25942, 26233, 60675, 80045, 83594, 83759, 114781, 129521, 220202, 221391
Gene Ontology Biological Process	GO:0000096	sulfur amino acid metabolic process	0.312458	0.612087	-0.315889	0.729141	depleted	32	8	154557	4507, 441024, 4482, 1491, 2678, 4357, 4522, 4548
Gene Ontology Biological Process	GO:0044344	cellular response to fibroblast growth factor stimulus	0.312471	0.612087	-0.162392	0.850108	depleted	114	37	335985	860, 960, 2263, 6909, 10252, 55959, 64399, 2131, 7057, 8817, 10818, 23213, 27020, 63978, 677, 678, 1399, 1490, 1499, 1960, 2246, 2248, 2261, 3164, 3340, 5015, 5781, 6654, 7538, 9965, 10253, 10563, 25778, 55614, 90993, 345193, 693158
Gene Ontology Biological Process	GO:1901799	negative regulation of proteasomal protein catabolic process	0.314525	0.61503	-0.28559	0.751571	depleted	50	11	122277	6469, 7874, 9683, 23429, 2272, 6599, 8239, 11011, 29997, 51322, 51377
Gene Ontology Biological Process	GO:0005996	monosaccharide metabolic process	0.315487	0.616046	-0.12237	0.88482	depleted	248	66	107107	10580, 5214, 2530, 5161, 5209, 10447, 221937, 34, 2308, 5071, 6515, 7874, 8445, 9962, 22934, 55276, 55277, 80146, 84649, 208, 467, 1374, 1407, 2203, 2517, 2538, 2584, 2648, 2931, 3175, 3607, 3636, 3643, 3784, 3952, 4124, 5106, 5166, 5208, 5230, 5236, 5315, 5366, 5467, 5771, 6095, 6097, 6513, 6794, 8660, 10499, 25948, 27294, 51451, 54729, 55829, 57001, 80201, 114899, 130589, 140710, 221927, 283310, 283450, 340990, 388581
Gene Ontology Biological Process	GO:0006120	mitochondrial electron transport, NADH to ubiquinone	0.316473	0.617322	-0.400481	0.669998	depleted	43	5	68143.2	65018, 4698, 4729, 23479, 374291
Gene Ontology Biological Process	GO:0050951	sensory perception of temperature stimulus	0.317938	0.619745	-0.35686	0.699871	depleted	26	8	292736	150, 4923, 55107, 2063, 7442, 7852, 79054, 114781
Gene Ontology Biological Process	GO:0036260	RNA capping	0.321376	0.622614	-0.524955	0.591582	depleted	20	3	64746.2	8732, 6632, 29777
Gene Ontology Biological Process	GO:0033146	regulation of intracellular estrogen receptor signaling pathway	0.321421	0.622614	-0.317565	0.727919	depleted	35	9	146874	142, 23376, 79876, 81606, 3169, 4848, 6502, 10413, 29966
Gene Ontology Biological Process	GO:0031670	cellular response to nutrient	0.322523	0.623317	-0.292921	0.746081	depleted	42	11	108875	7421, 1591, 8648, 2621, 3162, 3600, 3952, 6256, 8805, 28960, 406911
Gene Ontology Biological Process	GO:0002504	antigen processing and presentation of peptide or polysaccharide antigen via MHC class II	0.323925	0.624858	-0.360895	0.697052	depleted	34	7	87402.9	5641, 7057, 1514, 1785, 10437, 55016, 55207
Gene Ontology Biological Process	GO:0035455	response to interferon-alpha	0.324067	0.624914	-0.510567	0.600155	depleted	20	4	59654.8	103, 2621, 5610, 149628
Gene Ontology Biological Process	GO:0002825	regulation of T-helper 1 type immune response	0.324699	0.625483	-0.366326	0.693277	depleted	30	8	122708	3606, 301, 3593, 3594, 3718, 6556, 8767, 84868
Gene Ontology Biological Process	GO:0051900	regulation of mitochondrial depolarization	0.324891	0.625535	-0.450202	0.6375	depleted	18	5	121624	142, 1634, 3791, 4653, 8326
Gene Ontology Biological Process	GO:0051383	kinetochore organization	0.325062	0.625535	-0.399822	0.670439	depleted	23	6	153118	83540, 1058, 10051, 26054, 81620, 387103
Gene Ontology Biological Process	GO:0008033	tRNA processing	0.325804	0.626313	-0.181101	0.834351	depleted	133	26	69844.8	54901, 63892, 84705, 10940, 1653, 6741, 10556, 10667, 10775, 10978, 11180, 25917, 26610, 54517, 54913, 55798, 57604, 79693, 80745, 90353, 134637, 138716, 142940, 158234, 221078, 285605
Gene Ontology Biological Process	GO:0010833	telomere maintenance via telomere lengthening	0.326279	0.626722	-0.213658	0.807625	depleted	80	23	114598	5588, 142, 79991, 80351, 92345, 545, 1499, 2072, 3192, 3320, 4751, 5570, 7012, 8658, 23381, 54464, 79618, 80119, 80169, 140609, 167227, 201516, 548593
Gene Ontology Biological Process	GO:0106106	cold-induced thermogenesis	0.326467	0.626722	-0.140135	0.86924	depleted	147	47	163329	2697, 283455, 2887, 3480, 7090, 26027, 57561, 63976, 948, 1778, 3516, 3606, 4012, 6850, 7422, 23090, 133522, 33, 155, 857, 1734, 2034, 2104, 2827, 3600, 3952, 4883, 5020, 5334, 6794, 7030, 7852, 9572, 9658, 10062, 10400, 23028, 23175, 23228, 51393, 55198, 56034, 57406, 64641, 79054, 79602, 85440
Gene Ontology Biological Process	GO:0120161	regulation of cold-induced thermogenesis	0.326467	0.626722	-0.140135	0.86924	depleted	147	47	163329	2697, 283455, 2887, 3480, 7090, 26027, 57561, 63976, 948, 1778, 3516, 3606, 4012, 6850, 7422, 23090, 133522, 33, 155, 857, 1734, 2034, 2104, 2827, 3600, 3952, 4883, 5020, 5334, 6794, 7030, 7852, 9572, 9658, 10062, 10400, 23028, 23175, 23228, 51393, 55198, 56034, 57406, 64641, 79054, 79602, 85440
Gene Ontology Biological Process	GO:0007602	phototransduction	0.326523	0.626722	-0.272244	0.761669	depleted	47	15	107822	2868, 2986, 40, 1258, 2776, 2978, 3000, 5146, 9293, 23596, 23746, 58473, 123041, 221391, 728458
Gene Ontology Biological Process	GO:0019755	one-carbon compound transport	0.32658	0.626722	-0.515922	0.59695	depleted	23	4	63504.2	358, 360, 760, 3046
Gene Ontology Biological Process	GO:0072527	pyrimidine-containing compound metabolic process	0.329964	0.631577	-0.220895	0.801801	depleted	80	20	100371	30833, 200424, 27010, 151531, 55, 339, 1633, 1635, 1806, 1807, 1854, 26289, 27350, 29922, 51727, 51733, 54790, 200315, 200895, 347736
Gene Ontology Biological Process	GO:0061952	midbody abscission	0.330219	0.631748	-0.589002	0.554881	depleted	17	3	95480.8	10015, 27183, 55165
Gene Ontology Biological Process	GO:2001279	regulation of unsaturated fatty acid biosynthetic process	0.330563	0.631971	-0.487557	0.614125	depleted	15	4	143011	5743, 225, 301, 552
Gene Ontology Biological Process	GO:0042554	superoxide anion generation	0.330679	0.631977	-0.303709	0.738076	depleted	41	10	93740.2	2150, 6850, 9644, 1906, 2950, 4689, 5580, 6647, 7305, 57126
Gene Ontology Biological Process	GO:0071897	DNA biosynthetic process	0.330922	0.632224	-0.134361	0.874274	depleted	193	52	109069	9314, 64855, 5155, 5588, 79977, 2185, 4609, 6847, 10714, 51455, 51514, 54108, 79991, 80351, 92345, 545, 659, 1490, 1499, 2658, 3082, 3192, 3320, 3776, 4221, 4751, 5427, 5428, 5570, 6240, 7012, 8658, 8877, 9767, 10721, 11201, 22890, 23338, 23381, 27063, 27434, 54464, 55512, 79618, 79960, 80119, 80169, 84875, 124739, 140609, 167227, 199990
Gene Ontology Biological Process	GO:0016082	synaptic vesicle priming	0.331141	0.632426	-0.445379	0.640582	depleted	19	5	180172	112755, 6616, 6804, 10497, 63908
Gene Ontology Biological Process	GO:0000077	DNA damage checkpoint signaling	0.333027	0.634289	-0.170845	0.842952	depleted	121	33	102945	1112, 595, 5591, 7508, 10769, 51514, 51720, 545, 900, 983, 1027, 1386, 1407, 4436, 5781, 5810, 7158, 8738, 9575, 25949, 29935, 29980, 29997, 51065, 51322, 51347, 51776, 60561, 63967, 65975, 80279, 83695, 84142
Gene Ontology Biological Process	GO:0010574	regulation of vascular endothelial growth factor production	0.333206	0.6343	-0.271037	0.762588	depleted	59	11	104494	55959, 5743, 23213, 147372, 284340, 405, 727, 3091, 4838, 6095, 407040
Gene Ontology Biological Process	GO:0017004	cytochrome complex assembly	0.333397	0.6343	-0.374212	0.687831	depleted	38	8	64252.3	6341, 7386, 51204, 51241, 55245, 84334, 389203, 647087
Gene Ontology Biological Process	GO:0008228	opsonization	0.334034	0.6343	-0.513136	0.598615	depleted	17	3	99228.2	399687, 2219, 8547
Gene Ontology Biological Process	GO:0050802	circadian sleep/wake cycle, sleep	0.334173	0.6343	-0.465982	0.627519	depleted	18	4	84454.3	142, 1437, 1814, 114781
Gene Ontology Biological Process	GO:0030449	regulation of complement activation	0.334439	0.6343	-0.427936	0.651853	depleted	22	5	188108	55061, 708, 710, 966, 1380
Gene Ontology Biological Process	GO:0060080	inhibitory postsynaptic potential	0.334638	0.6343	-0.487211	0.614338	depleted	15	4	318955	4923, 9699, 10497, 642938
Gene Ontology Biological Process	GO:0030202	heparin metabolic process	0.334784	0.6343	-0.407247	0.66548	depleted	16	5	227789	64579, 2131, 284, 3340, 3425
Gene Ontology Biological Process	GO:0002693	positive regulation of cellular extravasation	0.334969	0.6343	-0.468988	0.625635	depleted	18	4	108338	8772, 5724, 7070, 83483
Gene Ontology Biological Process	GO:0042269	regulation of natural killer cell mediated cytotoxicity	0.336497	0.636182	-0.293579	0.74559	depleted	46	11	80890.9	6777, 59067, 3593, 3820, 3902, 3952, 4068, 10125, 84868, 135250, 146850
Gene Ontology Biological Process	GO:0045047	protein targeting to ER	0.337422	0.637223	-0.322094	0.72463	depleted	39	8	83697.2	11231, 23480, 29927, 3309, 4121, 6726, 6727, 6747
Gene Ontology Biological Process	GO:0072593	reactive oxygen species metabolic process	0.340934	0.641015	-0.120099	0.886832	depleted	226	55	113047	83943, 613, 55532, 5076, 5155, 5336, 65018, 329, 948, 2150, 2185, 2308, 3042, 5071, 6850, 7057, 8737, 8837, 9644, 10131, 11334, 57580, 225, 384, 655, 1490, 1647, 1906, 2147, 2176, 2309, 2534, 2950, 3046, 3091, 3952, 4689, 4780, 5166, 5366, 5580, 5880, 6647, 7020, 7048, 7305, 7498, 7837, 8288, 10935, 22925, 55022, 57126, 80149, 84334
Gene Ontology Biological Process	GO:0045471	response to ethanol	0.341046	0.641015	-0.151393	0.85951	depleted	127	34	148107	3709, 5581, 595, 1365, 2263, 3480, 329, 841, 2185, 2742, 2903, 2904, 3351, 3747, 5914, 6916, 9962, 130, 761, 983, 1374, 1788, 2059, 2534, 3952, 4255, 4916, 6138, 6480, 6647, 8647, 8792, 9076, 9965
Gene Ontology Biological Process	GO:0090201	negative regulation of release of cytochrome c from mitochondria	0.341422	0.641256	-0.419352	0.657472	depleted	21	5	147523	4976, 5071, 3082, 4000, 27069
Gene Ontology Biological Process	GO:0042448	progesterone metabolic process	0.341652	0.641256	-0.558313	0.572174	depleted	16	2	60688.5	6777, 133
Gene Ontology Biological Process	GO:0055078	sodium ion homeostasis	0.341669	0.641256	-0.237106	0.788908	depleted	55	14	134857	483, 481, 1585, 2131, 6546, 476, 477, 552, 1636, 1814, 1906, 5020, 6507, 6548
Gene Ontology Biological Process	GO:0046825	regulation of protein export from nucleus	0.341906	0.641333	-0.328176	0.720237	depleted	32	8	101570	6934, 5784, 2621, 2932, 5494, 5781, 10411, 51496
Gene Ontology Biological Process	GO:0097428	protein maturation by iron-sulfur cluster transfer	0.34375	0.643925	-0.583933	0.557701	depleted	15	2	69026.6	10539, 51218
Gene Ontology Biological Process	GO:0002864	regulation of acute inflammatory response to antigenic stimulus	0.345325	0.64644	-0.521116	0.593857	depleted	15	3	122523	4852, 7784, 55829
Gene Ontology Biological Process	GO:0097254	renal tubular secretion	0.346118	0.647382	-0.339434	0.712173	depleted	29	8	107040	6781, 552, 1636, 1814, 1906, 5020, 9368, 50617
Gene Ontology Biological Process	GO:0007338	single fertilization	0.346218	0.647382	-0.149513	0.861127	depleted	156	38	98808.4	4627, 7417, 10184, 22932, 151056, 7993, 11057, 27443, 83639, 147650, 109, 928, 983, 1399, 2743, 3206, 4089, 4240, 6674, 6677, 7225, 7337, 7455, 7784, 8546, 10497, 22917, 26998, 54586, 55870, 57113, 85413, 89766, 148229, 153218, 203102, 339168, 494551
Gene Ontology Biological Process	GO:0002029	desensitization of G protein-coupled receptor signaling pathway	0.348888	0.649617	-0.401022	0.669635	depleted	21	6	157615	3351, 133, 157, 1785, 1814, 29978
Gene Ontology Biological Process	GO:0022401	negative adaptation of signaling pathway	0.348888	0.649617	-0.401022	0.669635	depleted	21	6	157615	3351, 133, 157, 1785, 1814, 29978
Gene Ontology Biological Process	GO:0006801	superoxide metabolic process	0.349318	0.649984	-0.210697	0.810019	depleted	70	16	116787	83943, 948, 2150, 6850, 9644, 57580, 655, 1906, 2176, 2950, 4689, 4780, 5580, 6647, 7305, 57126
Gene Ontology Biological Process	GO:0070166	enamel mineralization	0.349938	0.6506	-0.36107	0.69693	depleted	21	6	156554	9313, 1080, 3694, 5818, 123041, 256764
Gene Ontology Biological Process	GO:0022602	ovulation cycle process	0.350327	0.650775	-0.235148	0.790454	depleted	51	18	226690	5066, 6586, 6777, 59338, 2309, 2516, 2620, 2661, 3309, 3624, 3814, 3952, 6092, 7042, 7784, 9353, 56729, 344758
Gene Ontology Biological Process	GO:0002707	negative regulation of lymphocyte mediated immunity	0.351096	0.651768	-0.234474	0.790987	depleted	56	10	132752	4092, 80762, 55061, 196, 383, 604, 1380, 5777, 56940, 84868
Gene Ontology Biological Process	GO:0030318	melanocyte differentiation	0.352429	0.65359	-0.287322	0.75027	depleted	26	8	301470	4254, 83938, 3815, 55686, 4435, 5167, 7306, 8975
Gene Ontology Biological Process	GO:0072079	nephron tubule formation	0.353515	0.65495	-0.35924	0.698207	depleted	20	6	183415	5076, 6662, 1499, 6928, 7484, 7849
Gene Ontology Biological Process	GO:0071353	cellular response to interleukin-4	0.355048	0.657345	-0.354996	0.701176	depleted	33	6	67108.7	6122, 383, 3309, 3718, 5771, 51176
Gene Ontology Biological Process	GO:0010517	regulation of phospholipase activity	0.355248	0.657345	-0.202343	0.816814	depleted	66	20	140997	1956, 2263, 636, 3815, 5590, 10672, 728113, 148, 301, 552, 2261, 2321, 2776, 5170, 5538, 5724, 8698, 10316, 22925, 115727
Gene Ontology Biological Process	GO:0033762	response to glucagon	0.355404	0.657345	-0.397297	0.672135	depleted	20	7	147071	114, 383, 1385, 1407, 2706, 6794, 57105
Gene Ontology Biological Process	GO:0032727	positive regulation of interferon-alpha production	0.355752	0.657345	-0.374096	0.687911	depleted	23	6	159506	4829, 1147, 4321, 6772, 8767, 29072
Gene Ontology Biological Process	GO:0045187	regulation of circadian sleep/wake cycle, sleep	0.356322	0.658134	-0.48743	0.614203	depleted	16	3	74368.6	142, 1437, 1814
Gene Ontology Biological Process	GO:0009062	fatty acid catabolic process	0.356515	0.658134	-0.180752	0.834643	depleted	101	29	88896.9	34, 549, 2109, 5095, 11057, 33, 37, 38, 208, 225, 1374, 3032, 3712, 3952, 5106, 5467, 5826, 5828, 7291, 8309, 8647, 8660, 23175, 26061, 55862, 80724, 83752, 84879, 160428
Gene Ontology Biological Process	GO:0071305	cellular response to vitamin D	0.357695	0.659404	-0.351879	0.703365	depleted	22	6	137982	7421, 1591, 3600, 6256, 8805, 406911
Gene Ontology Biological Process	GO:2000278	regulation of DNA biosynthetic process	0.357857	0.659483	-0.15604	0.855525	depleted	121	33	130601	9314, 64855, 5155, 5588, 79977, 2185, 4609, 79991, 80351, 92345, 545, 659, 1499, 2658, 3082, 3192, 3320, 3776, 4221, 4751, 5570, 8658, 9767, 23338, 23381, 27063, 54464, 79618, 79960, 80119, 80169, 140609, 167227
Gene Ontology Biological Process	GO:0019319	hexose biosynthetic process	0.358358	0.659753	-0.202495	0.816691	depleted	86	21	87120.9	10447, 34, 2308, 7874, 84649, 467, 1407, 2203, 2538, 2648, 3952, 5106, 5230, 5236, 5771, 6794, 55829, 57001, 114899, 140710, 388581
Gene Ontology Biological Process	GO:0002460	adaptive immune response based on somatic recombination of immune receptors built from immunoglobulin superfamily domains	0.358644	0.660062	-0.102294	0.902764	depleted	297	78	104397	4092, 51571, 80762, 3570, 11118, 602, 3635, 5588, 975, 3606, 5590, 8772, 8995, 10892, 55061, 100, 196, 301, 383, 604, 708, 710, 713, 716, 727, 920, 940, 1380, 2048, 2214, 2956, 3146, 3251, 3581, 3593, 3594, 3718, 4436, 5551, 5580, 5777, 5971, 6095, 6097, 6556, 6774, 6885, 7037, 7128, 7158, 7186, 7468, 7784, 7855, 8767, 8915, 10563, 22890, 23075, 23180, 23529, 26022, 51176, 54537, 56940, 60468, 64005, 80149, 84542, 84766, 84787, 84868, 89857, 91543, 149840, 163486, 200558, 100141515
Gene Ontology Biological Process	GO:0055067	monovalent inorganic cation homeostasis	0.359368	0.661052	-0.126649	0.881043	depleted	164	52	124428	3778, 483, 51606, 65125, 155066, 481, 1585, 2131, 6508, 6546, 7879, 285195, 356, 476, 477, 535, 552, 760, 1080, 1636, 1657, 1811, 1814, 1906, 3741, 3759, 3784, 5009, 5020, 5166, 5538, 6507, 6548, 6549, 6556, 7337, 8671, 8992, 9114, 9296, 9777, 10159, 10479, 23315, 23545, 25932, 50617, 57282, 84561, 154881, 245972, 284525
Gene Ontology Biological Process	GO:0043473	pigmentation	0.359862	0.661052	-0.151232	0.859648	depleted	112	32	154804	4254, 83938, 4763, 5861, 6909, 84062, 1001, 1896, 2019, 3815, 10913, 55686, 64284, 130340, 162, 357, 1174, 1176, 4435, 5167, 7306, 8546, 8766, 8934, 8943, 8975, 10159, 10239, 25825, 63915, 79090, 124976
Gene Ontology Biological Process	GO:0042537	benzene-containing compound metabolic process	0.360454	0.661427	-0.345333	0.707984	depleted	27	6	117198	64577, 2944, 883, 2053, 8942, 116285
Gene Ontology Biological Process	GO:1903428	positive regulation of reactive oxygen species biosynthetic process	0.360715	0.661665	-0.429786	0.650648	depleted	18	3	134703	5336, 948, 2309
Gene Ontology Biological Process	GO:0009226	nucleotide-sugar biosynthetic process	0.360972	0.661723	-0.401045	0.66962	depleted	19	3	134523	2762, 80146, 5238
Gene Ontology Biological Process	GO:0002712	regulation of B cell mediated immunity	0.361593	0.662207	-0.226813	0.79707	depleted	63	16	118130	80762, 55061, 604, 940, 1380, 4436, 5777, 7037, 7158, 7468, 23529, 54537, 84787, 149840, 200558, 100141515
Gene Ontology Biological Process	GO:0002889	regulation of immunoglobulin mediated immune response	0.361593	0.662207	-0.226813	0.79707	depleted	63	16	118130	80762, 55061, 604, 940, 1380, 4436, 5777, 7037, 7158, 7468, 23529, 54537, 84787, 149840, 200558, 100141515
Gene Ontology Biological Process	GO:0031503	protein-containing complex localization	0.362577	0.663203	-0.121364	0.885712	depleted	178	54	163247	4092, 1739, 3092, 22883, 201134, 3799, 4117, 5590, 5899, 8650, 23237, 27020, 27152, 55122, 57554, 64792, 112755, 117178, 102, 403, 545, 1173, 1175, 1814, 1948, 3192, 4000, 4869, 4884, 5534, 6444, 6616, 7305, 7430, 8766, 8943, 9742, 9903, 9912, 10142, 10369, 11020, 23195, 23426, 27067, 27092, 51057, 54468, 55764, 56899, 57560, 59283, 81832, 146395
Gene Ontology Biological Process	GO:0097186	amelogenesis	0.362767	0.663203	-0.317966	0.727628	depleted	26	8	141367	9313, 1080, 1386, 3694, 5818, 64065, 123041, 256764
Gene Ontology Biological Process	GO:0061760	antifungal innate immune response	0.36302	0.663294	-0.436545	0.646266	depleted	22	3	54276.3	5336, 8915, 9958
Gene Ontology Biological Process	GO:0060033	anatomical structure regression	0.365058	0.665926	-0.452739	0.635884	depleted	16	5	107769	269, 2321, 4090, 51176, 221391
Gene Ontology Biological Process	GO:0007140	male meiotic nuclear division	0.365416	0.66636	-0.246226	0.781746	depleted	53	13	84397.9	4603, 5889, 122402, 2175, 3306, 8900, 29988, 54456, 55810, 56155, 56159, 56603, 138474
Gene Ontology Biological Process	GO:0033008	positive regulation of mast cell activation involved in immune response	0.366838	0.667642	-0.493134	0.61071	depleted	15	3	84426.3	6850, 2268, 9846
Gene Ontology Biological Process	GO:0043306	positive regulation of mast cell degranulation	0.366838	0.667642	-0.493134	0.61071	depleted	15	3	84426.3	6850, 2268, 9846
Gene Ontology Biological Process	GO:0046068	cGMP metabolic process	0.366999	0.667718	-0.400064	0.670277	depleted	16	6	217279	2986, 2977, 2982, 3000, 5138, 6095
Gene Ontology Biological Process	GO:0016126	sterol biosynthetic process	0.368265	0.668294	-0.231991	0.792953	depleted	65	15	70016	4047, 9619, 10162, 51141, 1066, 1080, 1718, 2246, 3156, 3638, 4597, 6647, 10613, 22937, 51422
Gene Ontology Biological Process	GO:0032607	interferon-alpha production	0.368515	0.668294	-0.326151	0.721696	depleted	29	8	140938	4829, 1147, 4321, 5802, 6772, 8767, 29072, 84868
Gene Ontology Biological Process	GO:0032647	regulation of interferon-alpha production	0.368515	0.668294	-0.326151	0.721696	depleted	29	8	140938	4829, 1147, 4321, 5802, 6772, 8767, 29072, 84868
Gene Ontology Biological Process	GO:0009595	detection of biotic stimulus	0.37009	0.670714	-0.284407	0.75246	depleted	35	7	123741	949, 5795, 1386, 8406, 10413, 54825, 114770
Gene Ontology Biological Process	GO:0000460	maturation of 5.8S rRNA	0.371303	0.671818	-0.325526	0.722147	depleted	36	7	64129.7	5591, 23517, 6227, 10171, 29777, 55759, 90459
Gene Ontology Biological Process	GO:0021772	olfactory bulb development	0.373072	0.673937	-0.238261	0.787997	depleted	33	13	413728	1746, 2066, 2131, 9928, 10371, 55636, 123016, 6092, 6299, 9353, 9355, 23287, 340260
Gene Ontology Biological Process	GO:0050872	white fat cell differentiation	0.373199	0.673937	-0.388858	0.677831	depleted	16	5	147320	5468, 1386, 1488, 54463, 79718
Gene Ontology Biological Process	GO:0002449	lymphocyte mediated immunity	0.374849	0.675608	-0.102169	0.902877	depleted	288	71	91091.5	4092, 51571, 80762, 11118, 602, 3635, 975, 3606, 3799, 5590, 6777, 8772, 10892, 55061, 59067, 116449, 196, 383, 604, 708, 710, 713, 716, 727, 940, 1380, 2214, 2956, 3002, 3146, 3251, 3581, 3593, 3594, 3820, 3902, 3952, 4068, 4436, 5551, 5580, 5777, 6885, 7037, 7158, 7186, 7468, 7784, 7855, 8915, 10125, 22890, 23075, 23180, 23207, 23529, 54537, 55207, 56940, 64005, 80328, 84542, 84787, 84868, 91543, 135250, 146850, 149840, 163486, 200558, 100141515
Gene Ontology Biological Process	GO:0009201	ribonucleoside triphosphate biosynthetic process	0.374991	0.675608	-0.199284	0.819317	depleted	111	21	64859.7	65018, 142, 1716, 516, 518, 3614, 4698, 4729, 6392, 6901, 10632, 29922, 30968, 51422, 55022, 55967, 126328, 134145, 347736, 374291, 432369
Gene Ontology Biological Process	GO:0034755	iron ion transmembrane transport	0.375072	0.675608	-0.425271	0.653593	depleted	21	5	76071	3458, 6556, 10057, 23479, 261729
Gene Ontology Biological Process	GO:0036297	interstrand cross-link repair	0.375102	0.675608	-0.288081	0.749701	depleted	40	12	85754.7	545, 2072, 2175, 2176, 2189, 7507, 55247, 57697, 64421, 64710, 199990, 375748
Gene Ontology Biological Process	GO:0022412	cellular process involved in reproduction in multicellular organism	0.375319	0.675608	-0.0780978	0.924874	depleted	423	119	127404	57178, 6196, 6461, 90, 3688, 56853, 346288, 285, 4603, 5727, 9425, 9576, 10658, 22932, 79582, 84236, 157680, 639, 652, 1525, 2185, 3815, 5048, 5889, 5914, 6045, 6586, 6691, 6847, 11057, 23318, 25945, 63978, 79173, 79670, 80025, 122402, 135138, 147650, 171483, 646, 928, 1080, 1499, 1788, 1811, 1906, 2175, 2176, 2189, 2241, 2309, 2661, 3306, 3624, 3625, 4090, 4436, 4838, 4867, 6092, 6595, 6654, 6677, 6875, 6901, 6954, 7345, 7490, 7784, 8061, 8894, 8900, 9148, 9353, 9403, 9444, 9463, 22862, 23762, 24145, 25809, 25981, 26256, 27067, 27125, 29118, 29988, 54456, 54586, 55810, 56155, 56159, 56603, 56729, 64848, 80217, 81833, 83893, 84501, 85376, 90780, 91978, 138474, 140690, 143689, 144535, 164091, 200373, 204474, 221400, 257044, 317761, 339168, 340719, 344758, 346653, 401024, 494551
Gene Ontology Biological Process	GO:0032210	regulation of telomere maintenance via telomerase	0.375338	0.675608	-0.224596	0.798839	depleted	53	17	141670	5588, 79991, 80351, 92345, 545, 1499, 3192, 4751, 5570, 8658, 23381, 54464, 79618, 80119, 80169, 140609, 167227
Gene Ontology Biological Process	GO:0060236	regulation of mitotic spindle organization	0.375723	0.675956	-0.305173	0.736996	depleted	42	7	60648.5	1213, 1778, 79884, 3192, 3304, 55835, 79598
Gene Ontology Biological Process	GO:0045063	T-helper 1 cell differentiation	0.376062	0.676039	-0.361667	0.696515	depleted	21	8	161585	301, 3146, 3718, 5971, 8767, 26022, 51176, 84766
Gene Ontology Biological Process	GO:0046851	negative regulation of bone remodeling	0.376332	0.676305	-0.378338	0.684999	depleted	18	5	115362	3635, 1445, 7128, 9607, 84959
Gene Ontology Biological Process	GO:0034694	response to prostaglandin	0.376793	0.676356	-0.288514	0.749376	depleted	31	8	127502	5581, 31, 7528, 1906, 5020, 7049, 10270, 54331
Gene Ontology Biological Process	GO:0060271	cilium assembly	0.376853	0.676356	-0.0829557	0.920392	depleted	358	112	130362	10801, 50807, 10257, 22897, 91147, 150483, 284001, 4134, 4750, 9576, 10096, 79582, 989, 1540, 2934, 3985, 4117, 5314, 8632, 9696, 10806, 22885, 23224, 25937, 27077, 27152, 55742, 64284, 64792, 117178, 123016, 125488, 127733, 154865, 200728, 387885, 403, 1767, 1785, 2316, 2622, 2909, 2932, 3175, 3754, 3784, 3983, 6674, 6792, 9114, 9148, 9480, 9742, 9857, 10413, 11020, 23386, 25809, 25814, 25981, 27031, 27185, 29887, 30844, 51057, 51524, 54768, 54839, 54874, 55036, 55130, 55262, 55717, 55764, 55835, 56171, 56683, 57216, 57489, 57560, 57787, 63917, 79583, 79598, 79734, 79738, 80210, 80217, 83547, 83659, 84314, 85452, 91978, 92344, 92749, 115704, 117177, 123811, 126820, 144535, 146562, 146754, 161502, 199221, 200373, 202018, 221322, 283232, 348807, 387707, 392509, 401024
Gene Ontology Biological Process	GO:1903236	regulation of leukocyte tethering or rolling	0.381349	0.681231	-0.434278	0.647732	depleted	17	4	115064	6484, 2650, 5724, 9435
Gene Ontology Biological Process	GO:0071605	monocyte chemotactic protein-1 production	0.381519	0.681231	-0.368865	0.691519	depleted	21	5	96031.5	6850, 255231, 2950, 7291, 114899
Gene Ontology Biological Process	GO:0071637	regulation of monocyte chemotactic protein-1 production	0.381519	0.681231	-0.368865	0.691519	depleted	21	5	96031.5	6850, 255231, 2950, 7291, 114899
Gene Ontology Biological Process	GO:1904292	regulation of ERAD pathway	0.381662	0.681268	-0.423079	0.655027	depleted	20	5	87905.4	857, 4780, 8975, 29978, 51136
Gene Ontology Biological Process	GO:0019098	reproductive behavior	0.38283	0.682697	-0.224035	0.799287	depleted	45	14	201570	351, 5728, 5028, 8932, 92, 100, 552, 4543, 5020, 5270, 6863, 7068, 7425, 84152
Gene Ontology Biological Process	GO:0000469	cleavage involved in rRNA processing	0.383393	0.683263	-0.405396	0.666713	depleted	28	5	44170.9	6227, 9790, 10171, 29777, 90459
Gene Ontology Biological Process	GO:0009220	pyrimidine ribonucleotide biosynthetic process	0.384181	0.684449	-0.372941	0.688706	depleted	22	6	98440.7	151531, 1633, 26289, 29922, 51727, 347736
Gene Ontology Biological Process	GO:0060295	regulation of cilium movement involved in cell motility	0.385046	0.684896	-0.321955	0.724731	depleted	30	5	96600.4	63978, 64147, 83639, 441531, 117144
Gene Ontology Biological Process	GO:1902019	regulation of cilium-dependent cell motility	0.385046	0.684896	-0.321955	0.724731	depleted	30	5	96600.4	63978, 64147, 83639, 441531, 117144
Gene Ontology Biological Process	GO:0019400	alditol metabolic process	0.3853	0.685128	-0.416766	0.659175	depleted	22	4	85671.1	84649, 2584, 3952, 5106
Gene Ontology Biological Process	GO:0032305	positive regulation of icosanoid secretion	0.385979	0.686116	-0.3662	0.693364	depleted	21	6	105293	4923, 1906, 5020, 8398, 8792, 22925
Gene Ontology Biological Process	GO:0061298	retina vasculature development in camera-type eye	0.386481	0.68654	-0.33946	0.712155	depleted	19	5	138246	8829, 659, 3091, 4693, 25932
Gene Ontology Biological Process	GO:0006706	steroid catabolic process	0.387235	0.687253	-0.340082	0.711712	depleted	26	3	81604.8	949, 1588, 1591
Gene Ontology Biological Process	GO:1903523	negative regulation of blood circulation	0.38784	0.688107	-0.318855	0.726981	depleted	27	9	164846	274, 148, 186, 476, 477, 5144, 7442, 80149, 125111
Gene Ontology Biological Process	GO:0003009	skeletal muscle contraction	0.388095	0.688197	-0.296243	0.743607	depleted	43	10	130353	6769, 859, 1756, 1760, 3164, 3320, 3759, 7140, 9456, 342667
Gene Ontology Biological Process	GO:0030539	male genitalia development	0.38884	0.688567	-0.283349	0.753257	depleted	24	10	239290	6469, 4920, 653, 1499, 1718, 3293, 6926, 7484, 7490, 80000
Gene Ontology Biological Process	GO:0046007	negative regulation of activated T cell proliferation	0.388964	0.688567	-0.464798	0.628262	depleted	15	4	79010.8	383, 2615, 5573, 5621
Gene Ontology Biological Process	GO:0046459	short-chain fatty acid metabolic process	0.389216	0.688662	-0.440212	0.6439	depleted	15	4	189727	5095, 5106, 7306, 116285
Gene Ontology Biological Process	GO:0009070	serine family amino acid biosynthetic process	0.389389	0.688662	-0.37132	0.689823	depleted	19	6	143564	256987, 1491, 2678, 4522, 10955, 200895
Gene Ontology Biological Process	GO:1903779	regulation of cardiac conduction	0.393148	0.692814	-0.276382	0.758523	depleted	28	9	196358	287, 157378, 6546, 491, 493, 2702, 6543, 6910, 125111
Gene Ontology Biological Process	GO:0031424	keratinization	0.393971	0.692814	-0.226675	0.79718	depleted	81	14	53376.8	1001, 5493, 51535, 3853, 3856, 7051, 23254, 26154, 56603, 112802, 144501, 196374, 340654, 353137
Gene Ontology Biological Process	GO:1990822	basic amino acid transmembrane transport	0.393975	0.692814	-0.418672	0.65792	depleted	17	5	101996	6541, 6556, 6582, 9056, 9057
Gene Ontology Biological Process	GO:0006457	protein folding	0.394293	0.693154	-0.126074	0.881549	depleted	210	47	64896.9	3315, 5201, 1409, 2280, 5203, 6905, 10049, 10131, 10491, 22824, 402, 2286, 2289, 3304, 3306, 3309, 3310, 3320, 3338, 5478, 5479, 5481, 5611, 5768, 6625, 6904, 7456, 7841, 8425, 9403, 10954, 10963, 11328, 23386, 27348, 54788, 55898, 64215, 64374, 81562, 81567, 121506, 134218, 200558, 204474, 653598, 730262
Gene Ontology Biological Process	GO:0007040	lysosome organization	0.394743	0.693508	-0.170058	0.843616	depleted	98	21	80535.1	19, 9066, 51606, 7879, 55353, 157807, 55, 411, 535, 950, 2055, 5538, 8406, 8546, 9296, 10159, 23120, 23503, 29911, 55207, 64400
Gene Ontology Biological Process	GO:0080171	lytic vacuole organization	0.394743	0.693508	-0.170058	0.843616	depleted	98	21	80535.1	19, 9066, 51606, 7879, 55353, 157807, 55, 411, 535, 950, 2055, 5538, 8406, 8546, 9296, 10159, 23120, 23503, 29911, 55207, 64400
Gene Ontology Biological Process	GO:0018149	peptide cross-linking	0.394983	0.693527	-0.274395	0.760032	depleted	35	11	136948	7057, 50859, 301, 1634, 2335, 3858, 7047, 7051, 9806, 10347, 133584
Gene Ontology Biological Process	GO:0002230	positive regulation of defense response to virus by host	0.396051	0.694451	-0.341666	0.710585	depleted	31	7	55192.1	3320, 3593, 3594, 6772, 25942, 54765, 80149
Gene Ontology Biological Process	GO:0045822	negative regulation of heart contraction	0.397439	0.69546	-0.313132	0.731154	depleted	26	9	170987	274, 148, 186, 476, 477, 5144, 7442, 80149, 125111
Gene Ontology Biological Process	GO:0050808	synapse organization	0.397723	0.69546	-0.0675813	0.934652	depleted	429	154	293291	85461, 323, 351, 8829, 87, 288, 1739, 2043, 2045, 5728, 7477, 26115, 153090, 1000, 1287, 1946, 2066, 3480, 4747, 4774, 9378, 10163, 10458, 22883, 26037, 84062, 266727, 831, 998, 2049, 2904, 4009, 4739, 5048, 5641, 5663, 6585, 7143, 7534, 8495, 8496, 8831, 8927, 9379, 11346, 22859, 22941, 23085, 23237, 23284, 23394, 27020, 55638, 58504, 64084, 64284, 79953, 80725, 84623, 407030, 40, 102, 382, 577, 713, 816, 1399, 1488, 1499, 1760, 1855, 1942, 1948, 2048, 2316, 2534, 2743, 2823, 3556, 3587, 3643, 4038, 4131, 4593, 4734, 4884, 4915, 4916, 5020, 5064, 5457, 5621, 5802, 5818, 6092, 6376, 6543, 6792, 7058, 7337, 7476, 7846, 7855, 8326, 8497, 8500, 8828, 8934, 9118, 9148, 9231, 9456, 9463, 9722, 9723, 9758, 9806, 9912, 10369, 10497, 10507, 10611, 11141, 22891, 23024, 23077, 23129, 23191, 23380, 23654, 25791, 27067, 27185, 29904, 54549, 55203, 55209, 57549, 57633, 58489, 58512, 65981, 79012, 84694, 85358, 114798, 124925, 145581, 221935, 257194, 375790, 392617, 653464, 729956
Gene Ontology Biological Process	GO:0071360	cellular response to exogenous dsRNA	0.397851	0.69546	-0.494924	0.609617	depleted	18	2	46274.4	5899, 857
Gene Ontology Biological Process	GO:0048009	insulin-like growth factor receptor signaling pathway	0.398341	0.695521	-0.242837	0.784399	depleted	38	9	192700	2887, 3480, 51232, 1001, 5295, 8483, 653, 3488, 3636
Gene Ontology Biological Process	GO:0050919	negative chemotaxis	0.398386	0.695521	-0.195638	0.82231	depleted	47	17	448825	2045, 10509, 1946, 6585, 6586, 7869, 8482, 10371, 6092, 8828, 9353, 9723, 10507, 10512, 54910, 57408, 57556
Gene Ontology Biological Process	GO:0033260	nuclear DNA replication	0.39914	0.696401	-0.268114	0.76482	depleted	38	7	107181	54617, 546, 604, 1763, 8318, 29980, 81620
Gene Ontology Biological Process	GO:0097164	ammonium ion metabolic process	0.399484	0.696565	-0.293764	0.745453	depleted	23	8	223450	590, 2903, 23446, 501, 3067, 7200, 114781, 222962
Gene Ontology Biological Process	GO:0002407	dendritic cell chemotaxis	0.401127	0.698119	-0.331859	0.717588	depleted	27	7	89871.7	8995, 708, 1234, 2621, 3146, 3577, 7852
Gene Ontology Biological Process	GO:0000154	rRNA modification	0.402735	0.699389	-0.331196	0.718064	depleted	35	4	62297.7	79066, 79922, 92345, 55695
Gene Ontology Biological Process	GO:0035929	steroid hormone secretion	0.404092	0.700645	-0.31635	0.728805	depleted	27	8	110635	1588, 1407, 1408, 2661, 3624, 3784, 5781, 56729
Gene Ontology Biological Process	GO:0045911	positive regulation of DNA recombination	0.404093	0.700645	-0.191435	0.825773	depleted	71	19	87491	196528, 142, 57634, 80314, 86, 940, 2521, 4436, 5932, 7037, 7158, 7468, 8607, 23529, 54537, 55257, 84717, 84787, 149840
Gene Ontology Biological Process	GO:0048535	lymph node development	0.404101	0.700645	-0.412268	0.662147	depleted	18	4	126247	8772, 3600, 8792, 124976
Gene Ontology Biological Process	GO:0098542	defense response to other organism	0.4048	0.701007	-0.0511421	0.950144	depleted	1080	264	80959.1	9450, 331, 10010, 23650, 3570, 4217, 5747, 9782, 22861, 27086, 54882, 140885, 153090, 602, 1969, 4829, 5336, 5468, 5770, 5861, 6397, 7018, 9482, 9698, 10096, 83737, 283234, 142, 329, 481, 639, 640, 841, 948, 998, 1387, 1540, 1690, 2150, 2185, 2317, 2934, 3516, 3606, 3660, 3799, 3958, 4064, 5293, 5591, 6364, 6733, 6777, 6850, 7187, 7525, 8772, 9020, 9683, 10188, 10462, 10527, 10892, 11221, 11334, 23170, 26065, 27297, 54726, 55061, 55122, 57674, 59067, 79671, 81844, 84034, 116449, 255231, 256987, 103, 301, 306, 356, 358, 383, 384, 665, 708, 710, 713, 716, 727, 920, 965, 1113, 1147, 1380, 1612, 1613, 1653, 1665, 1906, 2147, 2161, 2214, 2219, 2241, 2268, 2444, 2534, 2627, 2920, 3002, 3093, 3146, 3320, 3347, 3442, 3452, 3458, 3459, 3551, 3556, 3588, 3593, 3594, 3600, 3659, 3669, 3716, 3718, 3820, 3853, 3902, 3952, 3964, 4067, 4068, 4321, 4435, 4599, 4641, 4780, 4853, 5054, 5062, 5366, 5495, 5551, 5580, 5610, 5611, 5648, 5771, 5777, 5781, 5871, 5897, 5971, 5987, 6376, 6502, 6556, 6609, 6772, 6885, 7100, 7128, 7305, 7353, 7425, 7791, 8165, 8288, 8349, 8398, 8547, 8638, 8751, 8767, 8780, 8915, 8942, 8970, 9076, 9258, 9865, 9908, 9958, 10062, 10125, 10270, 10332, 10344, 10492, 10521, 10563, 10955, 11043, 11117, 11274, 22890, 22954, 23052, 23098, 23207, 23406, 23569, 23580, 25939, 25942, 26060, 27350, 29072, 29997, 50489, 51752, 53840, 54472, 54476, 54765, 54941, 55198, 55207, 55703, 55763, 56169, 57126, 57678, 64108, 64771, 80149, 80328, 81603, 84243, 84282, 84868, 84871, 89122, 90268, 91543, 92747, 114770, 116071, 130120, 135250, 140686, 146433, 146850, 148022, 149603, 149628, 197259, 200315, 245913, 245937, 253943, 260434, 339976, 387695, 407008, 613209, 644414, 647087
Gene Ontology Biological Process	GO:0034392	negative regulation of smooth muscle cell apoptotic process	0.405251	0.701352	-0.401989	0.668988	depleted	15	4	208635	4040, 205428, 1906, 8140
Gene Ontology Biological Process	GO:1902259	regulation of delayed rectifier potassium channel activity	0.406557	0.702717	-0.332866	0.716867	depleted	20	5	166363	288, 23704, 7881, 9472, 9722
Gene Ontology Biological Process	GO:0090502	RNA phosphodiester bond hydrolysis, endonucleolytic	0.408366	0.703393	-0.193832	0.823796	depleted	81	19	90468.4	85463, 10940, 27044, 27161, 6023, 6227, 9790, 10171, 10556, 10775, 23405, 29777, 54913, 57523, 80149, 83594, 192669, 340152, 440822
Gene Ontology Biological Process	GO:0031643	positive regulation of myelination	0.408653	0.703413	-0.33064	0.718464	depleted	18	5	263755	56288, 8530, 745, 3082, 23405
Gene Ontology Biological Process	GO:0097306	cellular response to alcohol	0.408714	0.703413	-0.139239	0.87002	depleted	99	35	161485	3709, 5581, 1946, 3480, 5727, 31, 2742, 4040, 6446, 9962, 11184, 64083, 109, 114, 196, 687, 1066, 1080, 1385, 1495, 1499, 1636, 1788, 2203, 2309, 3624, 3625, 3728, 8751, 10270, 23514, 54331, 54464, 57476, 57655
Gene Ontology Biological Process	GO:0002637	regulation of immunoglobulin production	0.40923	0.703432	-0.191329	0.825861	depleted	75	18	72570.1	80762, 7009, 59067, 604, 940, 2048, 4189, 4436, 7037, 7158, 7186, 7468, 23529, 54537, 84787, 149840, 200558, 100141515
Gene Ontology Biological Process	GO:0033522	histone H2A ubiquitination	0.409445	0.703583	-0.277131	0.757955	depleted	32	6	101806	54880, 6045, 23429, 84678, 84333, 84759
Gene Ontology Biological Process	GO:0051985	negative regulation of chromosome segregation	0.410894	0.705203	-0.217065	0.804878	depleted	52	13	115890	8379, 83540, 4085, 9184, 147841, 3550, 3619, 5885, 51451, 55755, 56155, 81620, 84861
Gene Ontology Biological Process	GO:1905819	negative regulation of chromosome separation	0.410894	0.705203	-0.217065	0.804878	depleted	52	13	115890	8379, 83540, 4085, 9184, 147841, 3550, 3619, 5885, 51451, 55755, 56155, 81620, 84861
Gene Ontology Biological Process	GO:0007620	copulation	0.411519	0.705441	-0.323642	0.723509	depleted	22	8	194169	5028, 92, 100, 552, 5020, 5270, 6863, 7425
Gene Ontology Biological Process	GO:0071868	cellular response to monoamine stimulus	0.411539	0.705441	-0.141994	0.867627	depleted	101	31	173489	5142, 351, 3269, 84062, 2775, 3351, 3361, 5071, 445329, 493, 858, 1128, 1785, 1814, 2316, 2774, 2931, 2932, 3354, 3784, 5064, 6548, 8013, 9368, 9630, 10419, 10681, 25942, 54331, 284433, 390442
Gene Ontology Biological Process	GO:0071870	cellular response to catecholamine stimulus	0.411539	0.705441	-0.141994	0.867627	depleted	101	31	173489	5142, 351, 3269, 84062, 2775, 3351, 3361, 5071, 445329, 493, 858, 1128, 1785, 1814, 2316, 2774, 2931, 2932, 3354, 3784, 5064, 6548, 8013, 9368, 9630, 10419, 10681, 25942, 54331, 284433, 390442
Gene Ontology Biological Process	GO:0006837	serotonin transport	0.41184	0.70574	-0.310975	0.732732	depleted	19	5	242978	4842, 3351, 6850, 6582, 222962
Gene Ontology Biological Process	GO:0050879	multicellular organismal movement	0.412439	0.706083	-0.235346	0.790297	depleted	55	14	125504	6769, 28996, 859, 1311, 1756, 1760, 1814, 2055, 3164, 3320, 3759, 7140, 9456, 342667
Gene Ontology Biological Process	GO:0050881	musculoskeletal movement	0.412439	0.706083	-0.235346	0.790297	depleted	55	14	125504	6769, 28996, 859, 1311, 1756, 1760, 1814, 2055, 3164, 3320, 3759, 7140, 9456, 342667
Gene Ontology Biological Process	GO:0051953	negative regulation of amine transport	0.412547	0.706083	-0.275529	0.759171	depleted	27	8	265178	2917, 150, 3351, 5028, 1113, 3952, 7200, 124935
Gene Ontology Biological Process	GO:0043649	dicarboxylic acid catabolic process	0.413235	0.706881	-0.355814	0.700603	depleted	18	5	135401	10588, 60496, 2746, 10840, 160428
Gene Ontology Biological Process	GO:0120009	intermembrane lipid transfer	0.41407	0.707057	-0.230672	0.794	depleted	49	9	89009.9	19, 9619, 83394, 114882, 57476, 57605, 57655, 114879, 153768
Gene Ontology Biological Process	GO:0048599	oocyte development	0.414083	0.707057	-0.196418	0.821669	depleted	58	14	122663	6196, 6461, 2185, 23318, 79670, 646, 1499, 1906, 2309, 3625, 7784, 64848, 221400, 494551
Gene Ontology Biological Process	GO:0051156	glucose 6-phosphate metabolic process	0.414217	0.707057	-0.339393	0.712203	depleted	28	5	71551.9	22934, 57521, 2538, 5223, 80201
Gene Ontology Biological Process	GO:0006006	glucose metabolic process	0.41582	0.708218	-0.113298	0.892885	depleted	188	52	108255	10580, 5214, 5161, 10447, 221937, 34, 2308, 5071, 7874, 8445, 55276, 84649, 208, 467, 1374, 1407, 2203, 2538, 2648, 2931, 3175, 3607, 3636, 3643, 3784, 3952, 5106, 5166, 5208, 5230, 5236, 5315, 5366, 5467, 5771, 6095, 6097, 6794, 8660, 10499, 25948, 51451, 54729, 55829, 57001, 80201, 114899, 130589, 140710, 221927, 283450, 388581
Gene Ontology Biological Process	GO:0051453	regulation of intracellular pH	0.415922	0.708218	-0.157824	0.854	depleted	85	31	116818	51606, 155066, 6508, 7879, 285195, 356, 535, 552, 760, 1080, 1657, 1811, 5538, 6548, 6549, 6556, 7337, 8671, 8992, 9114, 9296, 9777, 10159, 10479, 23315, 23545, 25932, 50617, 57282, 245972, 284525
Gene Ontology Biological Process	GO:0002702	positive regulation of production of molecular mediator of immune response	0.416046	0.708218	-0.134965	0.873747	depleted	132	37	97251.5	5336, 948, 975, 2150, 3606, 3815, 5590, 6850, 8482, 10892, 59067, 116449, 940, 1653, 2048, 4189, 4436, 6885, 7037, 7158, 7186, 7468, 7855, 8013, 8140, 8767, 8915, 23529, 24145, 51704, 54537, 84787, 91543, 148022, 149840, 163486, 100141515
Gene Ontology Biological Process	GO:0043330	response to exogenous dsRNA	0.416048	0.708218	-0.257522	0.772964	depleted	49	10	65216.5	4792, 5899, 857, 1653, 3442, 3452, 8767, 23180, 130132, 148022
Gene Ontology Biological Process	GO:0110154	RNA decapping	0.417251	0.709372	-0.406886	0.66572	depleted	18	5	170676	7538, 25819, 28960, 83594, 167227
Gene Ontology Biological Process	GO:0002710	negative regulation of T cell mediated immunity	0.417397	0.709372	-0.29085	0.747627	depleted	27	4	95213.3	4092, 196, 383, 56940
Gene Ontology Biological Process	GO:0006490	oligosaccharide-lipid intermediate biosynthetic process	0.417528	0.709378	-0.406506	0.665973	depleted	19	5	296636	1798, 29929, 84920, 144245, 199857
Gene Ontology Biological Process	GO:0001510	RNA methylation	0.417978	0.709925	-0.182436	0.833238	depleted	87	17	70925.5	63892, 84705, 79066, 79922, 6632, 11180, 23091, 25917, 55695, 55798, 57604, 57721, 64783, 64863, 80745, 158234, 221078
Gene Ontology Biological Process	GO:0045070	positive regulation of viral genome replication	0.418783	0.71039	-0.270553	0.762957	depleted	32	9	120858	2494, 6733, 103, 940, 5478, 5481, 7155, 26986, 51495
Gene Ontology Biological Process	GO:0034341	response to interferon-gamma	0.419369	0.71039	-0.135255	0.873493	depleted	138	34	83100.9	140885, 5468, 9482, 10096, 998, 2317, 2934, 3799, 6364, 356, 383, 965, 1612, 1613, 1906, 3458, 3459, 3593, 3594, 3659, 3716, 4435, 4641, 5771, 6376, 6556, 6772, 7791, 8942, 9076, 10062, 10344, 10492, 23580
Gene Ontology Biological Process	GO:0021952	central nervous system projection neuron axonogenesis	0.419472	0.71039	-0.239352	0.787138	depleted	28	7	379310	2736, 2043, 2049, 5048, 2048, 9353, 23077
Gene Ontology Biological Process	GO:0021591	ventricular system development	0.419573	0.71039	-0.244466	0.783122	depleted	31	11	224016	9693, 1021, 8650, 84678, 358, 1767, 4331, 5079, 51377, 54768, 55130
Gene Ontology Biological Process	GO:0060795	cell fate commitment involved in formation of primary germ layer	0.419932	0.71039	-0.243811	0.783636	depleted	33	10	162378	9314, 5076, 652, 1499, 2627, 4838, 6423, 6928, 8324, 10736
Gene Ontology Biological Process	GO:0051260	protein homooligomerization	0.419937	0.71039	-0.107075	0.898458	depleted	189	66	140558	22861, 7126, 131149, 31, 3747, 6506, 6847, 23237, 23373, 56341, 79047, 84433, 155061, 114, 1311, 1491, 2521, 3251, 3741, 3751, 3752, 3754, 3759, 3834, 4814, 5311, 5551, 5621, 6263, 6510, 7158, 7408, 7442, 7837, 8001, 8854, 8915, 9908, 10015, 10367, 10600, 10721, 22890, 23510, 25939, 26251, 27012, 30844, 51733, 55198, 64225, 65987, 79689, 79734, 84282, 84869, 87178, 90378, 93107, 115207, 147040, 154881, 171425, 197259, 284252, 348980
Gene Ontology Biological Process	GO:0010212	response to ionizing radiation	0.421859	0.711379	-0.122977	0.884284	depleted	143	43	113236	54617, 10010, 7518, 595, 142, 4609, 5591, 51720, 301, 339, 545, 1161, 1647, 1785, 1788, 2140, 3309, 3694, 4221, 4255, 4436, 5810, 6423, 6609, 6794, 7158, 7516, 9112, 9575, 10413, 11011, 23028, 23514, 25836, 51776, 64326, 64421, 64710, 79035, 83695, 84142, 143570, 221927
Gene Ontology Biological Process	GO:0006577	amino-acid betaine metabolic process	0.422094	0.711379	-0.38783	0.678528	depleted	17	4	85367.2	34, 33, 501, 1374
Gene Ontology Biological Process	GO:0060760	positive regulation of response to cytokine stimulus	0.422445	0.711379	-0.192713	0.824719	depleted	63	18	130791	5048, 5071, 8737, 8772, 26065, 81844, 1906, 2621, 3091, 3093, 3304, 4321, 7186, 7852, 8767, 22954, 54765, 100130733
Gene Ontology Biological Process	GO:2001251	negative regulation of chromosome organization	0.422477	0.711379	-0.153815	0.857431	depleted	95	28	120870	8379, 83540, 142, 546, 4085, 9184, 79991, 80351, 147841, 2072, 3192, 3550, 3619, 4331, 5885, 6419, 8658, 23063, 51451, 54464, 55755, 56155, 80119, 80169, 81620, 84861, 167227, 548593
Gene Ontology Biological Process	GO:0060914	heart formation	0.424192	0.713304	-0.216539	0.805301	depleted	35	11	339358	8313, 652, 2131, 3280, 3516, 7481, 282996, 1499, 4036, 6092, 6910
Gene Ontology Biological Process	GO:0060191	regulation of lipase activity	0.425376	0.714483	-0.153995	0.857276	depleted	90	25	135112	1956, 2263, 338328, 636, 3815, 5125, 5590, 10672, 51099, 728113, 148, 301, 552, 2261, 2321, 2776, 5170, 5406, 5538, 5724, 8698, 10062, 10316, 22925, 115727
Gene Ontology Biological Process	GO:0033280	response to vitamin D	0.427791	0.717211	-0.233514	0.791747	depleted	36	10	127565	6781, 7421, 1591, 5743, 360, 655, 3600, 6256, 8805, 406911
Gene Ontology Biological Process	GO:0007080	mitotic metaphase plate congression	0.427812	0.717211	-0.211566	0.809316	depleted	56	11	92960.7	91272, 8379, 83540, 9928, 3192, 3619, 8766, 27183, 81620, 113130, 283489
Gene Ontology Biological Process	GO:0097212	lysosomal membrane organization	0.427932	0.717211	-0.486388	0.614843	depleted	15	2	62100.1	55353, 23120
Gene Ontology Biological Process	GO:0061744	motor behavior	0.429395	0.718798	-0.400133	0.670231	depleted	15	4	111049	2131, 2922, 2925, 84879
Gene Ontology Biological Process	GO:0062149	detection of stimulus involved in sensory perception of pain	0.429829	0.7193	-0.304853	0.737232	depleted	25	7	158303	4923, 55107, 2063, 2534, 3673, 7442, 7852
Gene Ontology Biological Process	GO:0009190	cyclic nucleotide biosynthetic process	0.430382	0.71937	-0.296335	0.743539	depleted	22	8	179163	2986, 55811, 109, 114, 115, 2977, 2982, 3000
Gene Ontology Biological Process	GO:0052652	cyclic purine nucleotide metabolic process	0.430382	0.71937	-0.296335	0.743539	depleted	22	8	179163	2986, 55811, 109, 114, 115, 2977, 2982, 3000
Gene Ontology Biological Process	GO:0033047	regulation of mitotic sister chromatid segregation	0.430602	0.719382	-0.202989	0.816287	depleted	55	14	112587	8379, 83540, 4085, 9184, 147841, 3192, 3550, 3619, 5885, 51451, 55755, 56155, 81620, 84861
Gene Ontology Biological Process	GO:0006098	pentose-phosphate shunt	0.431263	0.719382	-0.389656	0.67729	depleted	19	3	81455.2	22934, 57521, 5223
Gene Ontology Biological Process	GO:0120162	positive regulation of cold-induced thermogenesis	0.431454	0.719382	-0.136944	0.872019	depleted	98	31	152970	2697, 283455, 2887, 3480, 63976, 948, 1778, 3606, 6850, 7422, 133522, 33, 155, 857, 1734, 2034, 2104, 2827, 3952, 5020, 7852, 9658, 10400, 23028, 23175, 51393, 55198, 56034, 64641, 79054, 79602
Gene Ontology Biological Process	GO:0032780	negative regulation of ATP-dependent activity	0.432169	0.720057	-0.335846	0.714733	depleted	22	3	77511.3	63892, 54899, 4331
Gene Ontology Biological Process	GO:0003356	regulation of cilium beat frequency	0.43445	0.723347	-0.38654	0.679404	depleted	17	5	94139.6	8701, 55036, 55130, 80217, 117144
Gene Ontology Biological Process	GO:0031146	SCF-dependent proteasomal ubiquitin-dependent protein catabolic process	0.435443	0.723872	-0.220255	0.802314	depleted	48	13	113370	8945, 9928, 25937, 26234, 6502, 25827, 26232, 26233, 26235, 115290, 144699, 196394, 254170
Gene Ontology Biological Process	GO:1901661	quinone metabolic process	0.436718	0.72539	-0.258583	0.772145	depleted	39	8	67829.3	23590, 29914, 9946, 51004, 57107, 84869, 84883, 160760
Gene Ontology Biological Process	GO:0006488	dolichol-linked oligosaccharide biosynthetic process	0.439517	0.728951	-0.389825	0.677175	depleted	18	5	312539	1798, 29929, 84920, 144245, 199857
Gene Ontology Biological Process	GO:0034220	ion transmembrane transport	0.440861	0.729955	-0.0412884	0.959552	depleted	1148	369	157474	3778, 5530, 5142, 81671, 291, 817, 351, 483, 2697, 6575, 7871, 288, 1739, 2894, 3688, 3709, 4842, 5581, 5923, 10257, 23413, 54407, 55532, 57214, 63892, 94081, 259232, 287, 302, 773, 2900, 3927, 5336, 6326, 6536, 7402, 7417, 8913, 51000, 51606, 56606, 65018, 65125, 90550, 155066, 343450, 81, 150, 274, 293, 481, 623, 775, 2185, 2280, 2742, 2901, 2903, 2904, 3747, 3775, 3777, 4308, 4363, 4923, 5335, 5663, 6327, 6506, 6508, 6533, 6546, 6584, 6769, 7009, 8645, 8737, 9152, 9550, 9780, 9962, 11280, 23072, 23237, 23428, 23507, 23704, 25998, 27347, 29927, 51719, 53828, 55107, 55117, 55144, 55151, 55636, 57181, 57198, 81615, 89874, 114780, 114789, 117531, 157724, 201266, 255231, 285195, 100134444, 40, 88, 148, 356, 357, 358, 383, 476, 477, 486, 491, 493, 516, 518, 528, 535, 774, 781, 788, 801, 805, 845, 857, 859, 1080, 1143, 1234, 1258, 1260, 1261, 1317, 1318, 1327, 1337, 1364, 1490, 1612, 1756, 1785, 1811, 1814, 1906, 2048, 2055, 2147, 2316, 2534, 2570, 2621, 2669, 2743, 2823, 2890, 2892, 2897, 2922, 3249, 3306, 3458, 3741, 3751, 3752, 3754, 3759, 3762, 3776, 3783, 3784, 3785, 3786, 4036, 4067, 4318, 4734, 5144, 5170, 5205, 5311, 5349, 5534, 5621, 5724, 5777, 6263, 6330, 6331, 6334, 6376, 6507, 6510, 6511, 6538, 6541, 6543, 6548, 6549, 6556, 6561, 6582, 6616, 6947, 7070, 7225, 7291, 7386, 7442, 7779, 7881, 8001, 8140, 8398, 8671, 8911, 8992, 9114, 9123, 9167, 9187, 9194, 9213, 9254, 9296, 9368, 9456, 9472, 9478, 9722, 9725, 9747, 10052, 10057, 10089, 10142, 10159, 10237, 10367, 10369, 10479, 10632, 10681, 10686, 10768, 10991, 11059, 11060, 11254, 22821, 23200, 23315, 23327, 23400, 23415, 23479, 23545, 24145, 25769, 25932, 26251, 26503, 27012, 27092, 29796, 29986, 30818, 30820, 30968, 50617, 51185, 51204, 51305, 51393, 51629, 51660, 53373, 53826, 54020, 54714, 54800, 54946, 55002, 55129, 55283, 55799, 55879, 56172, 56659, 56660, 57113, 57120, 57156, 57205, 57282, 57338, 57520, 57620, 57685, 59283, 63895, 79026, 79054, 79838, 80024, 80333, 80727, 81539, 81831, 81832, 84334, 84561, 84766, 84959, 85358, 85413, 92745, 93107, 94097, 115286, 117144, 120103, 123041, 123606, 124935, 125111, 125206, 133308, 133418, 134145, 140738, 144245, 146395, 149111, 160728, 162514, 168507, 168620, 219527, 219855, 221074, 221301, 222962, 245972, 255738, 261729, 283375, 284111, 284525, 285966, 338567, 340024, 342667, 348932, 348980, 374291, 375611, 388662, 407024, 432369, 440829, 441168, 729956
Gene Ontology Biological Process	GO:0002833	positive regulation of response to biotic stimulus	0.441529	0.730765	-0.107293	0.898262	depleted	183	45	99742	9450, 9782, 5336, 9698, 1387, 1690, 2150, 4064, 5591, 6777, 6850, 8772, 23328, 26065, 55122, 59067, 81844, 84034, 116449, 383, 2219, 2534, 3093, 3146, 3320, 3551, 3593, 3902, 4067, 4068, 4321, 5062, 6885, 7305, 8547, 8638, 8780, 9958, 10125, 11117, 25942, 55703, 84868, 135250, 149628
Gene Ontology Biological Process	GO:0016556	mRNA modification	0.443199	0.731865	-0.296398	0.743491	depleted	30	6	60077.3	79066, 339, 23091, 54517, 57721, 142940
Gene Ontology Biological Process	GO:0006063	uronic acid metabolic process	0.443819	0.731865	-0.293113	0.745938	depleted	26	6	88302.3	5581, 7363, 7364, 7367, 10941, 54490
Gene Ontology Biological Process	GO:0019585	glucuronate metabolic process	0.443819	0.731865	-0.293113	0.745938	depleted	26	6	88302.3	5581, 7363, 7364, 7367, 10941, 54490
Gene Ontology Biological Process	GO:0009065	glutamine family amino acid catabolic process	0.44385	0.731865	-0.267471	0.765313	depleted	27	8	117212	4842, 383, 384, 493, 2746, 4942, 8659, 23576
Gene Ontology Biological Process	GO:0048821	erythrocyte development	0.443901	0.731865	-0.263416	0.768422	depleted	38	8	64030.4	10019, 10296, 212, 604, 8314, 10370, 23456, 51341
Gene Ontology Biological Process	GO:2000104	negative regulation of DNA-templated DNA replication	0.44454	0.732673	-0.41725	0.658856	depleted	15	4	94175.1	604, 29980, 50485, 81620
Gene Ontology Biological Process	GO:0031570	DNA integrity checkpoint signaling	0.445114	0.732997	-0.129965	0.878126	depleted	129	37	101250	1112, 595, 5591, 7508, 10769, 51514, 51720, 545, 900, 983, 1027, 1386, 1407, 1763, 4436, 5781, 5810, 6419, 7158, 8318, 8738, 9575, 25949, 29935, 29980, 29997, 51065, 51322, 51347, 51776, 60561, 63967, 65975, 80279, 81620, 83695, 84142
Gene Ontology Biological Process	GO:0006220	pyrimidine nucleotide metabolic process	0.445791	0.733896	-0.225404	0.798194	depleted	50	12	84140.1	30833, 151531, 1633, 1635, 1806, 1807, 1854, 26289, 29922, 51727, 51733, 347736
Gene Ontology Biological Process	GO:0007188	adenylate cyclase-modulating G protein-coupled receptor signaling pathway	0.44666	0.734675	-0.0819389	0.921328	depleted	246	85	204984	2869, 5142, 19, 11214, 5567, 2917, 9693, 10163, 57211, 57561, 150, 1901, 2695, 2775, 2914, 2918, 3351, 3361, 5028, 10203, 10672, 11069, 22859, 23284, 23566, 165082, 283383, 109, 114, 115, 133, 147, 148, 155, 493, 576, 577, 1113, 1128, 1232, 1395, 1814, 1906, 2015, 2316, 2774, 2776, 2827, 2830, 2835, 2847, 2931, 3354, 4160, 4543, 4883, 5064, 5138, 5144, 5733, 5739, 5745, 6954, 7434, 8698, 9368, 9568, 9590, 9630, 9699, 10149, 10266, 10267, 10419, 23266, 23432, 53637, 54331, 59350, 64123, 80045, 89894, 114131, 170589, 221188
Gene Ontology Biological Process	GO:0034754	cellular hormone metabolic process	0.447605	0.735558	-0.118814	0.887973	depleted	141	36	100611	6469, 27122, 64577, 151056, 438, 1583, 1585, 1588, 1889, 6121, 6777, 8694, 59338, 84649, 157506, 130, 133, 653, 1382, 1592, 3293, 3991, 5406, 7363, 7364, 7367, 8228, 8608, 8854, 51144, 54490, 54905, 56603, 59342, 121214, 340665
Gene Ontology Biological Process	GO:0043968	histone H2A acetylation	0.447725	0.735558	-0.321579	0.725003	depleted	22	5	86115.6	57634, 80314, 86, 8607, 55257
Gene Ontology Biological Process	GO:0002204	somatic recombination of immunoglobulin genes involved in immune response	0.448788	0.735784	-0.198965	0.819578	depleted	52	15	85914.9	80762, 604, 940, 2956, 4436, 7037, 7158, 7468, 23075, 23529, 54537, 84542, 84787, 149840, 200558
Gene Ontology Biological Process	GO:0002208	somatic diversification of immunoglobulins involved in immune response	0.448788	0.735784	-0.198965	0.819578	depleted	52	15	85914.9	80762, 604, 940, 2956, 4436, 7037, 7158, 7468, 23075, 23529, 54537, 84542, 84787, 149840, 200558
Gene Ontology Biological Process	GO:0045190	isotype switching	0.448788	0.735784	-0.198965	0.819578	depleted	52	15	85914.9	80762, 604, 940, 2956, 4436, 7037, 7158, 7468, 23075, 23529, 54537, 84542, 84787, 149840, 200558
Gene Ontology Biological Process	GO:0032516	positive regulation of phosphoprotein phosphatase activity	0.451282	0.736324	-0.298021	0.742286	depleted	22	8	221039	57181, 186, 801, 805, 3672, 9863, 23645, 84919
Gene Ontology Biological Process	GO:0072524	pyridine-containing compound metabolic process	0.451519	0.736324	-0.163438	0.849219	depleted	79	21	119419	54956, 349565, 22934, 54981, 57521, 5223, 5740, 8566, 8942, 10135, 10840, 23098, 25819, 25961, 27231, 65220, 83594, 84875, 93100, 160428, 160728
Gene Ontology Biological Process	GO:0007096	regulation of exit from mitosis	0.451755	0.736324	-0.454289	0.634899	depleted	16	3	57708.9	1027, 54443, 113130
Gene Ontology Biological Process	GO:0009584	detection of visible light	0.452123	0.736324	-0.195117	0.822739	depleted	52	15	165871	7287, 2868, 2986, 6121, 1258, 2776, 3000, 5146, 9293, 23596, 23746, 84694, 92840, 221391, 728458
Gene Ontology Biological Process	GO:0006448	regulation of translational elongation	0.452232	0.736324	-0.371461	0.689726	depleted	19	5	98902.9	1801, 6726, 9775, 10600, 22849
Gene Ontology Biological Process	GO:0090114	COPII-coated vesicle budding	0.452699	0.736324	-0.242214	0.784888	depleted	42	9	69378.9	5861, 9218, 3638, 9871, 10427, 10483, 10484, 22937, 79090
Gene Ontology Biological Process	GO:0051568	histone H3-K4 methylation	0.452806	0.736324	-0.15927	0.852766	depleted	75	20	151776	54880, 91272, 3006, 200424, 55904, 284058, 1499, 1789, 4089, 4221, 6419, 7403, 23028, 51230, 54093, 54790, 55170, 55870, 90780, 140690
Gene Ontology Biological Process	GO:0060192	negative regulation of lipase activity	0.452984	0.736324	-0.356222	0.700317	depleted	17	4	160917	636, 728113, 301, 22925
Gene Ontology Biological Process	GO:0009651	response to salt stress	0.453185	0.736324	-0.267858	0.765016	depleted	30	9	104677	2185, 358, 624, 677, 2203, 3320, 5020, 9076, 10367
Gene Ontology Biological Process	GO:0045824	negative regulation of innate immune response	0.453706	0.736324	-0.169117	0.84441	depleted	77	19	74951.2	5468, 142, 11221, 23170, 55061, 79671, 103, 383, 710, 4321, 5771, 7128, 9958, 10062, 11274, 25939, 84243, 84868, 253943
Gene Ontology Biological Process	GO:0009081	branched-chain amino acid metabolic process	0.453743	0.736324	-0.267447	0.765331	depleted	27	7	131460	549, 594, 5095, 54511, 38, 3712, 11112
Gene Ontology Biological Process	GO:1901978	positive regulation of cell cycle checkpoint	0.454215	0.736663	-0.328469	0.720025	depleted	19	4	99023.1	8379, 4085, 3619, 51776
Gene Ontology Biological Process	GO:0042745	circadian sleep/wake cycle	0.454216	0.736663	-0.29998	0.740833	depleted	24	6	133808	142, 191, 1437, 1814, 9572, 114781
Gene Ontology Biological Process	GO:0035751	regulation of lysosomal lumen pH	0.456071	0.739027	-0.318861	0.726976	depleted	26	5	73638.1	51606, 535, 5538, 9296, 10159
Gene Ontology Biological Process	GO:0051339	regulation of lyase activity	0.456425	0.739385	-0.152861	0.858249	depleted	75	21	147510	10486, 4842, 23413, 4763, 775, 94033, 140, 155, 1814, 2978, 4883, 5064, 5894, 7434, 9568, 10142, 10487, 23479, 59350, 84059, 343035
Gene Ontology Biological Process	GO:0043117	positive regulation of vascular permeability	0.4577	0.740377	-0.30923	0.734012	depleted	18	6	160985	7082, 7422, 284, 5138, 9414, 11156
Gene Ontology Biological Process	GO:0006740	NADPH regeneration	0.458419	0.740892	-0.318547	0.727205	depleted	22	5	102385	22934, 57521, 5223, 10840, 160428
Gene Ontology Biological Process	GO:0061462	protein localization to lysosome	0.458635	0.741026	-0.190884	0.826228	depleted	51	16	121895	23677, 975, 7879, 950, 4734, 6653, 8546, 8943, 10369, 23400, 27092, 27183, 30849, 59283, 64089, 84572
Gene Ontology Biological Process	GO:0090493	catecholamine uptake	0.460239	0.742265	-0.320738	0.725613	depleted	18	5	137128	5071, 5865, 1814, 6582, 222962
Gene Ontology Biological Process	GO:0031145	anaphase-promoting complex-dependent catabolic process	0.462115	0.743968	-0.32973	0.719118	depleted	24	5	64793.5	84417, 996, 8881, 10393, 27338
Gene Ontology Biological Process	GO:0070988	demethylation	0.462802	0.743968	-0.155272	0.856183	depleted	74	21	124765	23030, 200424, 221037, 7874, 23081, 54726, 84678, 339, 5253, 7403, 8239, 22992, 23028, 27350, 51780, 54790, 79068, 80853, 200315, 221120, 285051
Gene Ontology Biological Process	GO:0007158	neuron cell-cell adhesion	0.463003	0.743983	-0.280625	0.755312	depleted	16	6	750181	9378, 4815, 7143, 9379, 9369, 152330
Gene Ontology Biological Process	GO:1902100	negative regulation of metaphase/anaphase transition of cell cycle	0.46315	0.744005	-0.19501	0.822827	depleted	50	13	119303	8379, 83540, 4085, 9184, 147841, 3550, 3619, 5885, 51451, 55755, 56155, 81620, 84861
Gene Ontology Biological Process	GO:0045833	negative regulation of lipid metabolic process	0.463428	0.744236	-0.129221	0.87878	depleted	109	32	121907	27122, 153090, 5155, 150, 5305, 6662, 51141, 83643, 84649, 33, 37, 339, 476, 653, 3638, 4790, 5525, 6615, 6647, 6653, 8877, 9611, 9965, 10613, 22937, 23175, 23409, 55198, 57761, 79888, 84879, 338442
Gene Ontology Biological Process	GO:0070989	oxidative demethylation	0.463777	0.744298	-0.337585	0.713491	depleted	19	4	90888.7	200424, 54790, 79068, 221120
Gene Ontology Biological Process	GO:0002385	mucosal immune response	0.464606	0.744298	-0.291635	0.747041	depleted	37	6	43529.3	64284, 8349, 8970, 56957, 92747, 100141515
Gene Ontology Biological Process	GO:0072498	embryonic skeletal joint development	0.464617	0.744298	-0.333515	0.716401	depleted	15	5	185136	652, 2131, 655, 1499, 7483
Gene Ontology Biological Process	GO:0051567	histone H3-K9 methylation	0.464648	0.744298	-0.220493	0.802123	depleted	35	9	146177	3720, 546, 23081, 1789, 4000, 5079, 11107, 23028, 51742
Gene Ontology Biological Process	GO:0071295	cellular response to vitamin	0.465124	0.744298	-0.243621	0.783785	depleted	31	9	114792	7421, 1591, 2621, 3600, 3952, 6256, 8805, 28960, 406911
Gene Ontology Biological Process	GO:0060253	negative regulation of glial cell proliferation	0.465587	0.744368	-0.336337	0.714382	depleted	17	3	92042.9	4763, 3280, 23405
Gene Ontology Biological Process	GO:0035640	exploration behavior	0.467158	0.745516	-0.232338	0.792678	depleted	28	10	230289	5581, 2695, 7143, 186, 477, 7337, 9775, 51185, 57282, 57338
Gene Ontology Biological Process	GO:0007635	chemosensory behavior	0.467437	0.745516	-0.317764	0.727774	depleted	18	5	116224	4009, 55636, 109, 7442, 29989
Gene Ontology Biological Process	GO:0090224	regulation of spindle organization	0.469491	0.74742	-0.231586	0.793275	depleted	46	9	62289.4	1213, 1778, 79884, 3192, 3304, 10615, 26054, 55835, 79598
Gene Ontology Biological Process	GO:0009268	response to pH	0.471192	0.749789	-0.225815	0.797866	depleted	45	9	72584.1	5066, 2695, 5641, 40, 411, 6548, 7442, 10991, 338567
Gene Ontology Biological Process	GO:0006721	terpenoid metabolic process	0.471354	0.749832	-0.140293	0.869103	depleted	100	26	84384	64577, 151056, 4047, 6121, 8694, 84649, 157506, 130, 224, 1382, 1592, 3991, 4036, 5406, 5467, 5948, 8228, 8608, 8854, 54905, 55825, 56603, 59342, 121214, 317749, 340665
Gene Ontology Biological Process	GO:0034312	diol biosynthetic process	0.471835	0.750169	-0.28948	0.748653	depleted	22	6	93460.7	340485, 5092, 8877, 10558, 165679, 171546
Gene Ontology Biological Process	GO:0042572	retinol metabolic process	0.472214	0.750344	-0.193016	0.824468	depleted	54	12	84257.2	151056, 6121, 8694, 84649, 157506, 130, 3991, 5406, 8228, 8608, 8854, 121214
Gene Ontology Biological Process	GO:0048484	enteric nervous system development	0.472479	0.750551	-0.32243	0.724387	depleted	15	3	174216	26153, 65979, 91464
Gene Ontology Biological Process	GO:0008207	C21-steroid hormone metabolic process	0.472636	0.750585	-0.231688	0.793194	depleted	37	6	87995.5	27122, 1583, 1585, 6777, 133, 653
Gene Ontology Biological Process	GO:0007603	phototransduction, visible light	0.472991	0.750738	-0.292282	0.746558	depleted	20	6	126881	2868, 2986, 2776, 3000, 5146, 23746
Gene Ontology Biological Process	GO:1901569	fatty acid derivative catabolic process	0.474183	0.752185	-0.383596	0.681407	depleted	19	4	64786.6	38, 11313, 11332, 64174
Gene Ontology Biological Process	GO:0042744	hydrogen peroxide catabolic process	0.474614	0.752227	-0.320706	0.725637	depleted	30	5	83301.7	3042, 3046, 7837, 8288, 10935
Gene Ontology Biological Process	GO:0031058	positive regulation of histone modification	0.475184	0.752908	-0.131305	0.87695	depleted	102	24	147142	3720, 3976, 4842, 7913, 65018, 7422, 55904, 284058, 604, 1499, 1789, 2648, 4000, 4089, 10270, 23028, 23476, 25836, 26993, 29115, 51230, 54904, 93624, 402569
Gene Ontology Biological Process	GO:0045026	plasma membrane fusion	0.47566	0.753027	-0.315406	0.729492	depleted	26	5	63089.6	147650, 928, 6677, 54586, 339168
Gene Ontology Biological Process	GO:1904948	midbrain dopaminergic neuron differentiation	0.476625	0.753912	-0.284487	0.7524	depleted	17	7	199154	4009, 4040, 1454, 1499, 6423, 7473, 7484
Gene Ontology Biological Process	GO:0042220	response to cocaine	0.477648	0.754888	-0.179824	0.835418	depleted	47	18	203037	2019, 2185, 3351, 6506, 8772, 1785, 1788, 1814, 3309, 3320, 5020, 6507, 6609, 7337, 9456, 27092, 84152, 221935
Gene Ontology Biological Process	GO:0030902	hindbrain development	0.478173	0.755025	-0.0983328	0.906347	depleted	149	54	200136	2736, 3688, 6469, 3211, 3480, 473, 2019, 2146, 2637, 3280, 4009, 5663, 9928, 10395, 25861, 79971, 84678, 471, 653, 655, 1272, 1386, 1399, 1499, 1600, 2048, 2648, 2662, 3212, 3309, 4760, 5270, 5457, 5781, 6095, 6331, 6928, 7476, 8854, 8925, 8941, 10427, 10978, 22891, 23026, 23287, 25809, 51176, 54910, 57107, 58155, 124925, 340719, 388610
Gene Ontology Biological Process	GO:1904356	regulation of telomere maintenance via telomere lengthening	0.478277	0.755025	-0.167151	0.846072	depleted	60	20	139173	5588, 142, 79991, 80351, 92345, 545, 1499, 2072, 3192, 4751, 5570, 8658, 23381, 54464, 79618, 80119, 80169, 140609, 167227, 548593
Gene Ontology Biological Process	GO:0032695	negative regulation of interleukin-12 production	0.479818	0.7566	-0.347575	0.706399	depleted	19	4	69498.6	7057, 708, 3718, 4790
Gene Ontology Biological Process	GO:0008543	fibroblast growth factor receptor signaling pathway	0.48029	0.756628	-0.125492	0.882063	depleted	87	30	406518	860, 2263, 6909, 10252, 55959, 64399, 2131, 7057, 8817, 10818, 23213, 27020, 63978, 1399, 1490, 1499, 2246, 2248, 2261, 3340, 5015, 5781, 6654, 9965, 10253, 25778, 55614, 90993, 345193, 693158
Gene Ontology Biological Process	GO:0031573	mitotic intra-S DNA damage checkpoint signaling	0.480651	0.756628	-0.379345	0.68431	depleted	17	3	59222.6	7508, 1386, 4436
Gene Ontology Biological Process	GO:0051482	positive regulation of cytosolic calcium ion concentration involved in phospholipase C-activating G protein-coupled signaling pathway	0.482987	0.758039	-0.244526	0.783076	depleted	31	8	117423	1901, 2150, 2843, 1814, 1906, 3814, 10161, 80045
Gene Ontology Biological Process	GO:0051966	regulation of synaptic transmission, glutamatergic	0.48402	0.758928	-0.125283	0.882247	depleted	78	29	372149	54407, 1000, 2917, 9378, 84062, 2185, 2903, 2904, 2914, 2918, 3351, 4920, 5663, 5743, 6857, 7143, 477, 1814, 2897, 5270, 8398, 8525, 9456, 10369, 27092, 27185, 59283, 85358, 348980
Gene Ontology Biological Process	GO:0046514	ceramide catabolic process	0.484759	0.759157	-0.286884	0.750598	depleted	22	4	115761	57733, 340485, 5580, 10825
Gene Ontology Biological Process	GO:0042752	regulation of circadian rhythm	0.48483	0.759157	-0.113728	0.892501	depleted	119	44	144152	5468, 142, 2146, 5591, 6478, 7874, 8945, 9099, 23239, 23373, 463, 983, 1407, 1408, 1437, 1454, 1814, 2063, 2776, 2932, 3172, 5500, 5599, 6095, 6096, 6097, 7071, 7337, 8239, 8553, 9112, 9572, 9575, 9967, 9975, 10062, 22992, 23596, 25819, 25942, 26233, 83759, 220202, 221391
Gene Ontology Biological Process	GO:0033143	regulation of intracellular steroid hormone receptor signaling pathway	0.486187	0.760066	-0.146757	0.863504	depleted	72	23	161309	27086, 6597, 142, 23081, 23376, 79876, 81606, 1407, 1408, 3169, 3275, 4838, 4848, 6502, 9575, 9611, 9612, 10413, 23028, 26508, 29966, 51341, 55885
Gene Ontology Biological Process	GO:0002717	positive regulation of natural killer cell mediated immunity	0.4871	0.760548	-0.240575	0.786175	depleted	31	8	108378	6777, 59067, 116449, 3593, 3902, 4068, 10125, 135250
Gene Ontology Biological Process	GO:0060004	reflex	0.48759	0.760801	-0.248414	0.780037	depleted	20	8	256869	4829, 117531, 131368, 148, 1814, 2743, 3249, 10369
Gene Ontology Biological Process	GO:0001941	postsynaptic membrane organization	0.487672	0.760801	-0.203994	0.815468	depleted	37	12	329099	1000, 9378, 9379, 1399, 1855, 2048, 2743, 4038, 4593, 8326, 85358, 729956
Gene Ontology Biological Process	GO:0042755	eating behavior	0.488243	0.761369	-0.206466	0.813454	depleted	39	13	146382	4852, 5028, 9518, 155, 1374, 1636, 3952, 4160, 5020, 6774, 7200, 7345, 123041
Gene Ontology Biological Process	GO:0044790	suppression of viral release by host	0.488309	0.761369	-0.373527	0.688302	depleted	16	4	64398.1	5987, 11043, 22954, 81603
Gene Ontology Biological Process	GO:0060037	pharyngeal system development	0.488843	0.761896	-0.200768	0.818103	depleted	29	10	224333	90, 5727, 652, 1889, 3280, 653, 655, 659, 1906, 7042
Gene Ontology Biological Process	GO:0044062	regulation of excretion	0.491032	0.763904	-0.270336	0.763123	depleted	22	7	136566	6781, 552, 1636, 1814, 1906, 5020, 9368
Gene Ontology Biological Process	GO:0036124	histone H3-K9 trimethylation	0.491325	0.764147	-0.323512	0.723604	depleted	17	4	115274	546, 23081, 4000, 51742
Gene Ontology Biological Process	GO:0001764	neuron migration	0.49194	0.764676	-0.0822304	0.92106	depleted	177	65	331924	57178, 7026, 8829, 23314, 153090, 346288, 815, 9693, 23060, 266727, 284403, 5048, 5663, 7422, 9620, 10371, 10806, 23284, 57630, 84623, 116983, 816, 1399, 1499, 1600, 2128, 2534, 2621, 2823, 3320, 4131, 4825, 4915, 4916, 5361, 5457, 6376, 6656, 6695, 6774, 6792, 7155, 7291, 7852, 8239, 8828, 8941, 9723, 9860, 11023, 23380, 23654, 25836, 27185, 54328, 54820, 57556, 57698, 79932, 81565, 85451, 89796, 221692, 285313, 653464
Gene Ontology Biological Process	GO:0010623	programmed cell death involved in cell development	0.492452	0.765076	-0.247965	0.780387	depleted	24	6	128746	4254, 3815, 5591, 356, 6647, 56159
Gene Ontology Biological Process	GO:0001675	acrosome assembly	0.492609	0.765076	-0.265636	0.766719	depleted	23	5	113487	157680, 5048, 6691, 81833, 346653
Gene Ontology Biological Process	GO:1904936	interneuron migration	0.493339	0.765149	-0.279227	0.756368	depleted	15	4	289244	7026, 5048, 2128, 6656
Gene Ontology Biological Process	GO:2000831	regulation of steroid hormone secretion	0.493355	0.765149	-0.291204	0.747363	depleted	22	6	101446	1588, 1407, 1408, 2661, 5781, 56729
Gene Ontology Biological Process	GO:0035584	calcium-mediated signaling using intracellular calcium source	0.494131	0.765311	-0.255114	0.774828	depleted	22	5	148547	5795, 6364, 22859, 3791, 5621
Gene Ontology Biological Process	GO:0006977	DNA damage response, signal transduction by p53 class mediator resulting in cell cycle arrest	0.494272	0.765311	-0.378013	0.685221	depleted	18	3	62996.1	10769, 1027, 8738
Gene Ontology Biological Process	GO:0010569	regulation of double-strand break repair via homologous recombination	0.495903	0.766855	-0.148945	0.861617	depleted	71	21	99919.6	196528, 142, 55086, 57634, 80314, 116028, 86, 2521, 5932, 7158, 8607, 10721, 22891, 23028, 23514, 29072, 54537, 55257, 80311, 84717, 149840
Gene Ontology Biological Process	GO:0097484	dendrite extension	0.497	0.767885	-0.180348	0.83498	depleted	35	18	314033	5071, 6857, 9962, 50618, 6456, 6794, 7852, 8437, 9043, 9699, 10479, 23191, 23327, 26999, 51265, 51760, 57154, 127833
Gene Ontology Biological Process	GO:0098742	cell-cell adhesion via plasma-membrane adhesion molecules	0.497928	0.768507	-0.0698981	0.932489	depleted	281	80	334398	5099, 2195, 4155, 5797, 55714, 152404, 90, 3688, 9314, 1000, 1365, 1825, 1946, 5291, 22883, 23022, 65125, 266727, 407006, 214, 1001, 1525, 1828, 2196, 9620, 22859, 23284, 25945, 27020, 54798, 64084, 64405, 84623, 147409, 421, 682, 1002, 1003, 1015, 1364, 1600, 1823, 3556, 5010, 5101, 5802, 5818, 6092, 6376, 7042, 7048, 9071, 9075, 9076, 10178, 10686, 11141, 23654, 54538, 54549, 54825, 57126, 57451, 57526, 57549, 64072, 79633, 81607, 83259, 83872, 84665, 114798, 120425, 133418, 145581, 152330, 221935, 284021, 286204, 653499
Gene Ontology Biological Process	GO:1902165	regulation of intrinsic apoptotic signaling pathway in response to DNA damage by p53 class mediator	0.498111	0.768507	-0.370695	0.690255	depleted	17	2	61577.4	960, 23028
Gene Ontology Biological Process	GO:0006631	fatty acid metabolic process	0.498379	0.768507	-0.0650142	0.937054	depleted	397	113	97846.8	51703, 242, 1907, 5066, 5468, 26027, 31, 34, 549, 948, 1564, 1591, 2109, 2695, 2944, 3995, 4056, 5095, 5743, 6662, 6916, 11057, 11343, 27163, 51085, 51099, 51141, 55301, 59344, 80025, 84649, 284273, 387521, 33, 37, 38, 208, 224, 225, 246, 247, 301, 552, 747, 857, 1066, 1374, 1572, 1573, 1906, 2181, 2182, 2678, 2687, 2950, 3032, 3638, 3712, 3952, 5106, 5166, 5467, 5740, 5742, 5826, 5828, 7291, 7306, 8013, 8309, 8647, 8660, 9200, 9444, 9524, 9611, 9926, 10062, 10613, 11283, 11313, 11332, 22937, 22949, 23175, 23409, 26061, 51144, 51422, 51495, 55198, 55825, 55862, 57406, 57678, 57761, 64834, 65985, 79602, 79777, 80724, 83752, 84869, 84879, 113612, 116285, 137964, 142827, 158833, 160428, 221955, 255189, 283748
Gene Ontology Biological Process	GO:0033046	negative regulation of sister chromatid segregation	0.498819	0.768507	-0.180307	0.835014	depleted	50	13	117745	8379, 83540, 4085, 9184, 147841, 3550, 3619, 5885, 51451, 55755, 56155, 81620, 84861
Gene Ontology Biological Process	GO:0033048	negative regulation of mitotic sister chromatid segregation	0.498819	0.768507	-0.180307	0.835014	depleted	50	13	117745	8379, 83540, 4085, 9184, 147841, 3550, 3619, 5885, 51451, 55755, 56155, 81620, 84861
Gene Ontology Biological Process	GO:2000816	negative regulation of mitotic sister chromatid separation	0.498819	0.768507	-0.180307	0.835014	depleted	50	13	117745	8379, 83540, 4085, 9184, 147841, 3550, 3619, 5885, 51451, 55755, 56155, 81620, 84861
Gene Ontology Biological Process	GO:0006888	endoplasmic reticulum to Golgi vesicle-mediated transport	0.499567	0.768808	-0.115183	0.891203	depleted	129	32	81893.3	9554, 5861, 80055, 286451, 286, 7109, 9218, 10282, 51014, 64764, 2619, 3638, 4253, 6653, 8615, 9527, 9871, 10427, 10483, 10484, 11015, 22820, 22937, 29097, 29959, 55014, 57120, 60561, 65258, 79090, 81562, 83696
Gene Ontology Biological Process	GO:0072599	establishment of protein localization to endoplasmic reticulum	0.499709	0.768815	-0.201168	0.817775	depleted	43	9	101566	10890, 11231, 23480, 29927, 3309, 4121, 6726, 6727, 6747
Gene Ontology Biological Process	GO:0031577	spindle checkpoint signaling	0.500201	0.769147	-0.184865	0.831216	depleted	47	12	121174	8379, 83540, 4085, 9184, 147841, 3550, 3619, 51451, 55755, 56155, 81620, 84861
Gene Ontology Biological Process	GO:0042180	cellular ketone metabolic process	0.500749	0.769419	-0.0857397	0.917833	depleted	218	62	103794	5581, 27122, 5468, 23590, 64577, 1583, 1585, 1588, 2695, 5743, 6662, 6777, 29914, 51085, 51141, 80025, 84649, 157506, 33, 37, 133, 208, 225, 301, 493, 552, 653, 857, 883, 1066, 1374, 3293, 3638, 5166, 5467, 7291, 8013, 8647, 8660, 8942, 9056, 9572, 9611, 9612, 9926, 9946, 9965, 10062, 10613, 22937, 23409, 51004, 51422, 55198, 57107, 57761, 83752, 84869, 84879, 84883, 160760, 347862
Gene Ontology Biological Process	GO:0018230	peptidyl-L-cysteine S-palmitoylation	0.50089	0.769419	-0.282917	0.753582	depleted	23	7	83357.6	55146, 55625, 64429, 79683, 84243, 253832, 401647
Gene Ontology Biological Process	GO:0018231	peptidyl-S-diacylglycerol-L-cysteine biosynthetic process from peptidyl-cysteine	0.50089	0.769419	-0.282917	0.753582	depleted	23	7	83357.6	55146, 55625, 64429, 79683, 84243, 253832, 401647
Gene Ontology Biological Process	GO:0006637	acyl-CoA metabolic process	0.501068	0.769419	-0.12816	0.879712	depleted	92	27	131767	51703, 5161, 26027, 31, 8050, 8694, 8802, 84649, 38, 1743, 2181, 2182, 4597, 5166, 5538, 9200, 9524, 11332, 23597, 51144, 55711, 55902, 57678, 64834, 116285, 137964, 142827
Gene Ontology Biological Process	GO:0035383	thioester metabolic process	0.501068	0.769419	-0.12816	0.879712	depleted	92	27	131767	51703, 5161, 26027, 31, 8050, 8694, 8802, 84649, 38, 1743, 2181, 2182, 4597, 5166, 5538, 9200, 9524, 11332, 23597, 51144, 55711, 55902, 57678, 64834, 116285, 137964, 142827
Gene Ontology Biological Process	GO:0051303	establishment of chromosome localization	0.502981	0.771505	-0.145283	0.864777	depleted	81	18	99786.8	91272, 8379, 83540, 1778, 9928, 81610, 150465, 2669, 3192, 3619, 8766, 10615, 27183, 54820, 81565, 81620, 113130, 283489
Gene Ontology Biological Process	GO:0050482	arachidonic acid secretion	0.503385	0.7717	-0.231352	0.79346	depleted	32	9	100890	4923, 6850, 301, 624, 1636, 1814, 8398, 22925, 255189
Gene Ontology Biological Process	GO:1903963	arachidonate transport	0.503385	0.7717	-0.231352	0.79346	depleted	32	9	100890	4923, 6850, 301, 624, 1636, 1814, 8398, 22925, 255189
Gene Ontology Biological Process	GO:2000352	negative regulation of endothelial cell apoptotic process	0.503637	0.771864	-0.226226	0.797538	depleted	35	11	115128	407030, 284, 673, 1003, 2621, 3791, 4780, 5054, 5170, 7128, 10266
Gene Ontology Biological Process	GO:0036475	neuron death in response to oxidative stress	0.504674	0.772401	-0.221914	0.800984	depleted	32	8	167051	65018, 142, 5071, 55074, 1499, 3091, 8013, 25793
Gene Ontology Biological Process	GO:0051084	'de novo' post-translational protein folding	0.505559	0.773543	-0.26812	0.764816	depleted	36	7	44983.4	3304, 3306, 3309, 3310, 9403, 27348, 54788
Gene Ontology Biological Process	GO:0033198	response to ATP	0.507574	0.775773	-0.22315	0.799995	depleted	32	9	123466	5028, 5743, 6546, 5167, 6263, 6647, 7442, 24145, 54434
Gene Ontology Biological Process	GO:0000466	maturation of 5.8S rRNA from tricistronic rRNA transcript (SSU-rRNA, 5.8S rRNA, LSU-rRNA)	0.508965	0.776196	-0.312215	0.731824	depleted	25	5	46411.8	6227, 10171, 29777, 55759, 90459
Gene Ontology Biological Process	GO:0001759	organ induction	0.509395	0.776639	-0.217088	0.804859	depleted	24	8	363657	10252, 652, 7481, 7482, 10818, 1499, 2246, 6092
Gene Ontology Biological Process	GO:0010817	regulation of hormone levels	0.510611	0.777879	-0.0517137	0.949601	depleted	517	167	131859	5530, 2697, 3976, 5581, 6469, 6927, 9066, 27122, 64855, 590, 1946, 2834, 3480, 5468, 5799, 5861, 6934, 64577, 90550, 151056, 150, 438, 640, 1583, 1585, 1588, 1889, 2308, 2695, 4856, 5028, 5071, 5122, 5125, 6121, 6755, 6777, 8609, 8694, 11069, 23428, 54097, 55107, 55636, 59338, 84649, 157506, 399979, 102, 114, 130, 133, 301, 358, 405, 476, 653, 818, 1080, 1113, 1363, 1374, 1382, 1385, 1407, 1408, 1514, 1592, 1636, 1734, 1735, 1906, 2028, 2029, 2182, 2297, 2516, 2661, 2746, 2922, 3091, 3169, 3172, 3249, 3293, 3416, 3458, 3624, 3625, 3741, 3784, 3814, 3952, 3991, 4067, 4089, 4160, 4311, 4760, 4790, 4825, 5008, 5106, 5208, 5406, 5467, 5781, 5894, 6567, 6616, 6804, 6926, 6928, 7036, 7200, 7260, 7363, 7364, 7367, 7425, 7447, 7849, 8140, 8228, 8398, 8425, 8608, 8660, 8854, 8938, 9060, 9463, 9572, 9575, 9607, 9699, 9727, 10159, 22841, 23178, 23409, 25825, 25942, 26154, 28231, 51092, 51144, 54490, 54905, 55512, 56603, 56729, 59342, 64377, 65985, 80024, 84976, 114131, 114899, 121214, 133308, 338442, 340665, 353500, 388581, 389692, 415116
Gene Ontology Biological Process	GO:0006623	protein targeting to vacuole	0.510767	0.777879	-0.181658	0.833886	depleted	41	15	144744	55187, 7879, 54832, 950, 4734, 6653, 8546, 8943, 27183, 30849, 55048, 57154, 64089, 79720, 84572
Gene Ontology Biological Process	GO:0099504	synaptic vesicle cycle	0.510907	0.777881	-0.0785353	0.924469	depleted	191	64	232409	6093, 8573, 5728, 9066, 320, 1000, 6453, 8301, 84062, 150, 274, 2901, 3351, 5028, 5663, 5865, 6857, 8871, 8927, 10814, 11037, 11069, 50618, 79953, 85439, 112755, 148, 321, 382, 673, 1173, 1176, 1488, 1499, 1785, 1855, 2932, 5413, 5579, 5908, 6456, 6616, 6804, 7476, 8546, 8618, 8943, 9581, 9699, 9783, 9815, 9829, 10239, 10497, 10675, 23191, 23396, 29993, 63908, 91683, 114781, 115548, 127833, 154664
Gene Ontology Biological Process	GO:1902275	regulation of chromatin organization	0.512503	0.779458	-0.182724	0.832998	depleted	43	15	113119	4300, 51535, 55729, 339, 3192, 5253, 9874, 11011, 11177, 23028, 23272, 25942, 55209, 64863, 90378
Gene Ontology Biological Process	GO:1905269	positive regulation of chromatin organization	0.512986	0.779767	-0.30325	0.738415	depleted	17	4	92301.6	51535, 55729, 23272, 25942
Gene Ontology Biological Process	GO:0002218	activation of innate immune response	0.513876	0.78032	-0.154312	0.857005	depleted	61	17	118496	9782, 5336, 1387, 5591, 6850, 2219, 2534, 3146, 3320, 3551, 4067, 5062, 6885, 7305, 8547, 25942, 149628
Gene Ontology Biological Process	GO:0061684	chaperone-mediated autophagy	0.513925	0.78032	-0.355304	0.70096	depleted	16	4	80787.3	1915, 3320, 6625, 23400
Gene Ontology Biological Process	GO:0034162	toll-like receptor 9 signaling pathway	0.51433	0.78032	-0.280441	0.755451	depleted	19	7	101394	3146, 5802, 23151, 57724, 84868, 91543, 118788
Gene Ontology Biological Process	GO:1901616	organic hydroxy compound catabolic process	0.515636	0.781662	-0.134391	0.874248	depleted	75	15	118733	3632, 8821, 949, 5728, 221, 1591, 4923, 8871, 445329, 222, 1734, 1735, 3613, 26002, 56623
Gene Ontology Biological Process	GO:0008272	sulfate transport	0.517144	0.783304	-0.319994	0.726154	depleted	18	4	86374.4	29127, 1811, 6561, 375611
Gene Ontology Biological Process	GO:0051304	chromosome separation	0.517331	0.783304	-0.101352	0.903615	depleted	133	35	120279	57492, 286053, 196528, 6597, 8379, 83540, 129563, 4085, 8289, 9184, 10783, 147841, 86, 996, 2072, 3550, 3619, 5885, 6595, 6599, 6602, 7155, 8110, 8193, 8881, 10051, 51412, 51451, 55755, 56155, 56159, 57520, 57697, 81620, 84861
Gene Ontology Biological Process	GO:0032495	response to muramyl dipeptide	0.51754	0.783304	-0.263602	0.768279	depleted	20	4	119086	22861, 4792, 7128, 8767
Gene Ontology Biological Process	GO:0051972	regulation of telomerase activity	0.518008	0.783304	-0.16683	0.846343	depleted	47	14	165995	9314, 5588, 79977, 4609, 92345, 1499, 3320, 4221, 4751, 5570, 8658, 79618, 80119, 140609
Gene Ontology Biological Process	GO:0007585	respiratory gaseous exchange by respiratory system	0.518025	0.783304	-0.128455	0.879453	depleted	74	28	167726	2530, 4829, 79582, 4923, 7534, 50515, 147372, 152110, 477, 1770, 1906, 2922, 2925, 3340, 3714, 4124, 5090, 7763, 8546, 10905, 23178, 25809, 55967, 79068, 80217, 83931, 144535, 200373
Gene Ontology Biological Process	GO:0090317	negative regulation of intracellular protein transport	0.518403	0.783512	-0.173421	0.840783	depleted	44	11	124653	4763, 5569, 29969, 948, 11142, 337867, 284, 3638, 9478, 51684, 283514
Gene Ontology Biological Process	GO:0010460	positive regulation of heart rate	0.519929	0.785392	-0.223663	0.799584	depleted	27	10	202519	1907, 100, 133, 147, 148, 552, 1906, 3784, 5144, 23493
Gene Ontology Biological Process	GO:0006094	gluconeogenesis	0.524312	0.790081	-0.14189	0.867716	depleted	83	21	84651.9	10447, 34, 2308, 7874, 84649, 467, 1407, 2203, 2538, 2648, 3952, 5106, 5230, 5236, 5771, 6794, 55829, 57001, 114899, 140710, 388581
Gene Ontology Biological Process	GO:0002228	natural killer cell mediated immunity	0.525457	0.790465	-0.145548	0.864548	depleted	76	20	82400.1	3606, 3799, 6777, 59067, 116449, 2214, 3002, 3593, 3820, 3902, 3952, 4068, 5777, 10125, 23207, 55207, 80328, 84868, 135250, 146850
Gene Ontology Biological Process	GO:0090494	dopamine uptake	0.525626	0.790465	-0.278998	0.756542	depleted	17	5	141821	5071, 5865, 1814, 6582, 222962
Gene Ontology Biological Process	GO:0001522	pseudouridine synthesis	0.525987	0.790516	-0.354585	0.701464	depleted	18	3	66100.4	92345, 54517, 142940
Gene Ontology Biological Process	GO:0140353	lipid export from cell	0.526191	0.790516	-0.17208	0.841912	depleted	47	14	109474	10257, 1588, 5743, 1407, 1408, 1906, 2661, 3624, 3784, 3952, 5020, 5781, 8792, 56729
Gene Ontology Biological Process	GO:0036037	CD8-positive, alpha-beta T cell activation	0.526301	0.790516	-0.220841	0.801844	depleted	27	5	130756	861, 57630, 3659, 57705, 64115
Gene Ontology Biological Process	GO:0099638	endosome to plasma membrane protein transport	0.526705	0.790695	-0.319249	0.726694	depleted	15	4	106873	7879, 8766, 9912, 23426
Gene Ontology Biological Process	GO:0055074	calcium ion homeostasis	0.527363	0.790807	-0.062369	0.939536	depleted	307	102	171413	817, 351, 3709, 4842, 5581, 57214, 63892, 287, 1907, 5291, 5336, 6781, 7421, 90550, 160335, 481, 623, 775, 2185, 2280, 3351, 4923, 5028, 5314, 5335, 5663, 6546, 7009, 23241, 25998, 27020, 55151, 55636, 118987, 255231, 114, 133, 356, 477, 491, 493, 794, 801, 805, 845, 857, 858, 859, 1003, 1234, 1756, 1760, 1814, 1906, 2147, 2316, 2827, 2835, 2890, 3791, 4067, 5144, 5170, 5311, 5579, 5745, 5777, 5910, 6263, 6376, 6444, 6543, 7070, 7225, 7442, 7779, 8326, 8805, 9187, 9472, 10367, 10590, 11330, 22821, 23400, 25769, 27185, 29887, 30968, 53373, 55283, 56172, 57113, 57338, 57620, 64072, 79054, 79734, 80024, 84959, 123041, 169200
Gene Ontology Biological Process	GO:0001706	endoderm formation	0.527489	0.790807	-0.134742	0.873941	depleted	58	19	168948	8091, 1303, 1284, 1289, 1301, 1846, 1847, 3909, 3912, 1290, 1295, 1499, 2335, 2627, 3624, 4318, 4838, 6928, 29072
Gene Ontology Biological Process	GO:1903859	regulation of dendrite extension	0.528729	0.792028	-0.197145	0.821072	depleted	25	12	269908	5071, 6857, 9962, 50618, 7852, 8437, 9043, 9699, 23327, 51760, 57154, 127833
Gene Ontology Biological Process	GO:0031445	regulation of heterochromatin formation	0.529528	0.792501	-0.219281	0.803096	depleted	28	9	102595	51535, 55729, 339, 5253, 11177, 23028, 23272, 25942, 90378
Gene Ontology Biological Process	GO:0120261	regulation of heterochromatin organization	0.529528	0.792501	-0.219281	0.803096	depleted	28	9	102595	51535, 55729, 339, 5253, 11177, 23028, 23272, 25942, 90378
Gene Ontology Biological Process	GO:0030540	female genitalia development	0.532083	0.794701	-0.241171	0.785707	depleted	18	6	216083	10461, 1588, 55636, 4036, 6926, 64220
Gene Ontology Biological Process	GO:0006695	cholesterol biosynthetic process	0.532543	0.794863	-0.166983	0.846214	depleted	58	14	68910.6	4047, 9619, 10162, 51141, 1066, 1080, 1718, 2246, 3156, 3638, 4597, 6647, 10613, 22937
Gene Ontology Biological Process	GO:1902653	secondary alcohol biosynthetic process	0.532543	0.794863	-0.166983	0.846214	depleted	58	14	68910.6	4047, 9619, 10162, 51141, 1066, 1080, 1718, 2246, 3156, 3638, 4597, 6647, 10613, 22937
Gene Ontology Biological Process	GO:0035249	synaptic transmission, glutamatergic	0.5329	0.794863	-0.0968799	0.907665	depleted	102	37	372851	2894, 54407, 1000, 2900, 2917, 4763, 9378, 84062, 2131, 2185, 2901, 2903, 2904, 2914, 2918, 3351, 4920, 5071, 5663, 5743, 6857, 7143, 477, 1814, 2897, 5270, 8398, 8525, 9456, 10369, 10497, 27092, 27185, 59283, 63908, 85358, 348980
Gene Ontology Biological Process	GO:0042743	hydrogen peroxide metabolic process	0.53305	0.794863	-0.200794	0.818081	depleted	53	9	70905.8	65018, 3042, 2534, 3046, 5880, 6647, 7837, 8288, 10935
Gene Ontology Biological Process	GO:0048753	pigment granule organization	0.533199	0.794863	-0.179904	0.83535	depleted	40	14	142037	84062, 130340, 162, 357, 1174, 1176, 7306, 8546, 8934, 8943, 10239, 25825, 63915, 79090
Gene Ontology Biological Process	GO:0001523	retinoid metabolic process	0.533372	0.794863	-0.129748	0.878316	depleted	86	23	87131.7	64577, 151056, 6121, 8694, 84649, 157506, 130, 1382, 1592, 3991, 4036, 5406, 5467, 5948, 8228, 8608, 8854, 54905, 56603, 59342, 121214, 317749, 340665
Gene Ontology Biological Process	GO:0034505	tooth mineralization	0.53354	0.794863	-0.185374	0.830794	depleted	31	10	175561	9313, 54880, 79971, 1080, 3694, 5818, 7020, 56172, 123041, 256764
Gene Ontology Biological Process	GO:0072576	liver morphogenesis	0.533654	0.794863	-0.240355	0.786349	depleted	23	8	115336	8837, 2246, 2267, 3249, 4853, 7039, 7128, 55679
Gene Ontology Biological Process	GO:0009225	nucleotide-sugar metabolic process	0.534687	0.795409	-0.18822	0.828432	depleted	36	9	134986	2762, 2530, 55757, 80146, 1798, 2135, 2931, 5238, 124872
Gene Ontology Biological Process	GO:0007130	synaptonemal complex assembly	0.535764	0.796289	-0.304192	0.737719	depleted	21	4	56377.7	6847, 10734, 56159, 100130958
Gene Ontology Biological Process	GO:0010447	response to acidic pH	0.53637	0.796289	-0.242452	0.784701	depleted	30	6	73139.2	2695, 5641, 40, 6548, 7442, 10991
Gene Ontology Biological Process	GO:0009066	aspartate family amino acid metabolic process	0.536459	0.796289	-0.162055	0.850395	depleted	47	13	136519	4507, 441024, 4482, 60496, 89874, 159, 1743, 4522, 4548, 5352, 54529, 137362, 374569
Gene Ontology Biological Process	GO:0007288	sperm axoneme assembly	0.536581	0.796289	-0.211587	0.809299	depleted	28	8	154987	9576, 79582, 9148, 25809, 25981, 80217, 91978, 401024
Gene Ontology Biological Process	GO:0008535	respiratory chain complex IV assembly	0.53809	0.797049	-0.276566	0.758384	depleted	29	6	58231.5	6341, 51204, 51241, 84334, 389203, 647087
Gene Ontology Biological Process	GO:0006081	cellular aldehyde metabolic process	0.538998	0.797545	-0.141709	0.867874	depleted	69	16	87971.6	27122, 64577, 221, 1585, 6121, 157506, 222, 224, 501, 653, 2098, 8566, 8854, 9380, 317749, 347862
Gene Ontology Biological Process	GO:0045061	thymic T cell selection	0.540043	0.798032	-0.224575	0.798856	depleted	22	7	176710	6469, 84433, 940, 1794, 3714, 5771, 6794
Gene Ontology Biological Process	GO:0006390	mitochondrial transcription	0.542149	0.800289	-0.289007	0.749007	depleted	18	5	103133	133522, 2309, 7978, 51250, 64863
Gene Ontology Biological Process	GO:0031279	regulation of cyclase activity	0.542432	0.800289	-0.120697	0.886302	depleted	76	23	166092	10486, 4842, 23413, 2917, 4763, 775, 140, 155, 801, 805, 1814, 2978, 4883, 5064, 5599, 5894, 7434, 9568, 10142, 10487, 59350, 84059, 343035
Gene Ontology Biological Process	GO:0070861	regulation of protein exit from endoplasmic reticulum	0.542619	0.80032	-0.243655	0.783758	depleted	25	6	84890.3	975, 337867, 3638, 6653, 9777, 123264
Gene Ontology Biological Process	GO:0046390	ribose phosphate biosynthetic process	0.542885	0.80032	-0.0794847	0.923592	depleted	228	60	94554.4	132, 51703, 5161, 51000, 65018, 31, 142, 1716, 2986, 8050, 55811, 60490, 80025, 151531, 38, 100, 109, 114, 115, 159, 471, 516, 518, 1633, 2181, 2182, 2977, 2982, 3000, 3251, 3614, 4522, 4698, 4729, 5166, 5538, 5635, 5836, 6392, 6901, 9060, 9200, 9524, 10632, 11332, 26289, 29922, 30968, 51144, 51422, 51727, 55022, 55902, 55967, 64834, 126328, 134145, 347736, 374291, 432369
Gene Ontology Biological Process	GO:0015986	proton motive force-driven ATP synthesis	0.543605	0.800323	-0.19121	0.825959	depleted	67	12	38866.7	516, 518, 4698, 4729, 6392, 10632, 30968, 55967, 126328, 134145, 374291, 432369
Gene Ontology Biological Process	GO:2001021	negative regulation of response to DNA damage stimulus	0.544333	0.800945	-0.124188	0.883214	depleted	81	22	97456.5	8091, 960, 407006, 55086, 116028, 754, 1859, 2072, 6423, 6615, 7158, 7291, 8444, 10721, 22954, 23028, 54537, 55031, 79000, 80311, 149840, 254225
Gene Ontology Biological Process	GO:0045777	positive regulation of blood pressure	0.544458	0.800945	-0.178347	0.836652	depleted	36	10	167790	7026, 65125, 1585, 147, 148, 552, 1636, 5020, 5144, 9607
Gene Ontology Biological Process	GO:0006613	cotranslational protein targeting to membrane	0.544895	0.801163	-0.241677	0.78531	depleted	25	6	89625.7	11231, 29927, 6726, 6727, 6747, 64374
Gene Ontology Biological Process	GO:0034587	piRNA metabolic process	0.545733	0.80155	-0.237848	0.788323	depleted	24	5	81894.8	4603, 122402, 54456, 143689, 221400
Gene Ontology Biological Process	GO:0016072	rRNA metabolic process	0.546615	0.80221	-0.0769289	0.925956	depleted	263	56	65689	1662, 11103, 6597, 9014, 79066, 5591, 8886, 10927, 22803, 23517, 55164, 55636, 79922, 84128, 92345, 1663, 2971, 2972, 2975, 3669, 4691, 5822, 6023, 6218, 6227, 8780, 9045, 9329, 9330, 9724, 9775, 9790, 10171, 10199, 10521, 10556, 10775, 22984, 23076, 23195, 23560, 29777, 29997, 51013, 51202, 51602, 54464, 54913, 55272, 55506, 55695, 55759, 64425, 65008, 84186, 90459
Gene Ontology Biological Process	GO:0061025	membrane fusion	0.547222	0.802226	-0.0825247	0.920789	depleted	175	48	122069	9066, 9554, 29091, 57531, 302, 8411, 9482, 2901, 5305, 6857, 7405, 7879, 8291, 8774, 9218, 10282, 57586, 85409, 112755, 147650, 208, 301, 858, 928, 1514, 2621, 6616, 6677, 6804, 8615, 8877, 9392, 9527, 9570, 9842, 9847, 10043, 23355, 23400, 26509, 27183, 54586, 55014, 55207, 90342, 165324, 203062, 339168
Gene Ontology Biological Process	GO:0044242	cellular lipid catabolic process	0.547312	0.802226	-0.0762298	0.926603	depleted	222	66	99632	949, 5336, 57733, 151056, 338328, 340485, 34, 549, 2109, 3949, 5095, 5335, 11057, 11343, 51099, 13, 33, 37, 38, 208, 225, 747, 1374, 1592, 2517, 3032, 3712, 3952, 3991, 4258, 5106, 5467, 5538, 5580, 5826, 5828, 6609, 6653, 7291, 8228, 8309, 8398, 8647, 8660, 8877, 10825, 11313, 23175, 26061, 54905, 55512, 55862, 56261, 56603, 57406, 79887, 80724, 83752, 84879, 123745, 160428, 221955, 255189, 283748, 340665, 375775
Gene Ontology Biological Process	GO:0070431	nucleotide-binding oligomerization domain containing 2 signaling pathway	0.547531	0.802286	-0.287196	0.750364	depleted	16	5	182928	4792, 3304, 7128, 8767, 90268
Gene Ontology Biological Process	GO:0007605	sensory perception of sound	0.547929	0.802659	-0.0805683	0.922592	depleted	159	56	206617	4155, 4919, 10750, 57214, 2917, 9948, 26018, 80055, 1301, 1690, 3815, 6907, 25861, 55636, 79955, 83715, 117531, 40, 491, 501, 950, 1027, 1285, 1687, 2706, 3249, 3784, 4036, 4646, 5077, 5205, 6507, 6647, 7020, 7068, 7401, 9368, 9860, 10253, 11078, 24139, 25836, 50617, 54532, 64072, 84059, 89797, 124976, 146183, 150677, 283310, 340990, 375611, 375612, 388551, 494513
Gene Ontology Biological Process	GO:0010457	centriole-centriole cohesion	0.548625	0.803045	-0.255174	0.774782	depleted	15	7	225696	9696, 1499, 4751, 23177, 54875, 79839, 80817
Gene Ontology Biological Process	GO:0051276	chromosome organization	0.548812	0.803109	-0.0464816	0.954582	depleted	595	160	101547	8091, 54617, 57492, 286053, 8313, 10274, 79648, 6119, 91272, 196528, 3006, 5588, 6597, 6934, 7150, 8379, 79913, 83540, 129563, 201161, 142, 546, 1106, 1107, 2146, 3070, 4085, 4609, 5591, 5889, 6847, 7528, 7874, 8289, 9184, 9928, 10783, 23137, 29127, 51535, 55636, 55729, 79991, 80351, 92345, 116028, 116447, 121504, 147841, 256006, 86, 301, 545, 983, 996, 1058, 1105, 1499, 1653, 1663, 1763, 2072, 2669, 2963, 3146, 3159, 3192, 3306, 3320, 3550, 3619, 3832, 3834, 4331, 4436, 4751, 5570, 5885, 6419, 6595, 6599, 6602, 7012, 7155, 7273, 7507, 7978, 7994, 8110, 8193, 8318, 8362, 8363, 8607, 8658, 8766, 8881, 8940, 9493, 10051, 10270, 10615, 10664, 10721, 10734, 10973, 11044, 22891, 23047, 23063, 23244, 23272, 23381, 25836, 25942, 26054, 26993, 27183, 50485, 51008, 51377, 51412, 51451, 54464, 54537, 55755, 55869, 56155, 56159, 57520, 57697, 64421, 79035, 79618, 79677, 80119, 80169, 80205, 81620, 84181, 84250, 84861, 89797, 92675, 113130, 125476, 140609, 146909, 149840, 150280, 152485, 167227, 201516, 283489, 285643, 317761, 387103, 387893, 548593, 100130958
Gene Ontology Biological Process	GO:0009582	detection of abiotic stimulus	0.549276	0.803576	-0.0893995	0.91448	depleted	138	49	203039	5747, 1000, 7287, 1301, 2868, 2986, 3815, 4923, 6121, 9780, 25861, 55107, 79955, 114780, 117531, 40, 859, 1258, 1499, 2063, 2534, 2776, 2978, 3000, 3249, 3673, 3728, 3784, 5146, 5270, 5311, 6863, 7273, 7442, 7852, 9293, 23596, 23746, 58473, 63895, 79054, 84059, 84694, 92840, 123041, 168507, 221391, 494513, 728458
Gene Ontology Biological Process	GO:0042074	cell migration involved in gastrulation	0.550094	0.804139	-0.267815	0.765049	depleted	15	6	168997	7481, 2719, 4838, 57669, 154796, 286204
Gene Ontology Biological Process	GO:0045779	negative regulation of bone resorption	0.550259	0.804169	-0.26297	0.768765	depleted	16	5	117339	3635, 1445, 7128, 9607, 84959
Gene Ontology Biological Process	GO:0007268	chemical synaptic transmission	0.550725	0.804217	-0.038237	0.962485	depleted	722	235	215424	5530, 8573, 351, 4155, 6196, 152404, 613, 1739, 1977, 2043, 2894, 3269, 3688, 3908, 5581, 5728, 5923, 9066, 54407, 56853, 259232, 320, 590, 773, 815, 1000, 2900, 2917, 4763, 5799, 6536, 8913, 9378, 9693, 10458, 11252, 22839, 22883, 26037, 60412, 65018, 84062, 150, 2030, 2131, 2146, 2185, 2695, 2742, 2901, 2903, 2904, 2914, 2918, 3351, 3361, 3777, 3799, 3815, 4040, 4852, 4920, 4923, 5028, 5048, 5071, 5590, 5641, 5663, 5743, 5865, 5914, 6197, 6327, 6506, 6533, 6857, 7143, 8831, 8927, 9152, 9379, 9899, 10769, 10814, 11178, 22895, 22941, 22986, 22987, 23085, 23237, 23373, 23394, 23467, 23566, 27020, 27115, 54899, 55784, 57537, 64084, 112755, 407030, 29, 40, 114, 148, 321, 477, 673, 760, 774, 794, 816, 1128, 1143, 1395, 1488, 1499, 1636, 1760, 1814, 1837, 1855, 1906, 1960, 2048, 2534, 2570, 2648, 2743, 2890, 2897, 2931, 2932, 2982, 3164, 3354, 3751, 3785, 3786, 3814, 4131, 4311, 4884, 4915, 5020, 5270, 5334, 5340, 5368, 5413, 5534, 5538, 5579, 5621, 5816, 5908, 6376, 6507, 6511, 6543, 6616, 6804, 6863, 7305, 7425, 7442, 7476, 7779, 8001, 8398, 8525, 8618, 8938, 9148, 9187, 9228, 9456, 9463, 9568, 9581, 9590, 9607, 9627, 9699, 9775, 9783, 9873, 10052, 10142, 10369, 10497, 10590, 10636, 10675, 11170, 22849, 23191, 23228, 23396, 23551, 25769, 25837, 25897, 27067, 27092, 27185, 55607, 55879, 56729, 57282, 57338, 57406, 58512, 59283, 63908, 79772, 81539, 81832, 85358, 91683, 91978, 114781, 124925, 127833, 152330, 284433, 348980, 390442, 440829, 642938, 693122, 729956
Gene Ontology Biological Process	GO:0098916	anterograde trans-synaptic signaling	0.550725	0.804217	-0.038237	0.962485	depleted	722	235	215424	5530, 8573, 351, 4155, 6196, 152404, 613, 1739, 1977, 2043, 2894, 3269, 3688, 3908, 5581, 5728, 5923, 9066, 54407, 56853, 259232, 320, 590, 773, 815, 1000, 2900, 2917, 4763, 5799, 6536, 8913, 9378, 9693, 10458, 11252, 22839, 22883, 26037, 60412, 65018, 84062, 150, 2030, 2131, 2146, 2185, 2695, 2742, 2901, 2903, 2904, 2914, 2918, 3351, 3361, 3777, 3799, 3815, 4040, 4852, 4920, 4923, 5028, 5048, 5071, 5590, 5641, 5663, 5743, 5865, 5914, 6197, 6327, 6506, 6533, 6857, 7143, 8831, 8927, 9152, 9379, 9899, 10769, 10814, 11178, 22895, 22941, 22986, 22987, 23085, 23237, 23373, 23394, 23467, 23566, 27020, 27115, 54899, 55784, 57537, 64084, 112755, 407030, 29, 40, 114, 148, 321, 477, 673, 760, 774, 794, 816, 1128, 1143, 1395, 1488, 1499, 1636, 1760, 1814, 1837, 1855, 1906, 1960, 2048, 2534, 2570, 2648, 2743, 2890, 2897, 2931, 2932, 2982, 3164, 3354, 3751, 3785, 3786, 3814, 4131, 4311, 4884, 4915, 5020, 5270, 5334, 5340, 5368, 5413, 5534, 5538, 5579, 5621, 5816, 5908, 6376, 6507, 6511, 6543, 6616, 6804, 6863, 7305, 7425, 7442, 7476, 7779, 8001, 8398, 8525, 8618, 8938, 9148, 9187, 9228, 9456, 9463, 9568, 9581, 9590, 9607, 9627, 9699, 9775, 9783, 9873, 10052, 10142, 10369, 10497, 10590, 10636, 10675, 11170, 22849, 23191, 23228, 23396, 23551, 25769, 25837, 25897, 27067, 27092, 27185, 55607, 55879, 56729, 57282, 57338, 57406, 58512, 59283, 63908, 79772, 81539, 81832, 85358, 91683, 91978, 114781, 124925, 127833, 152330, 284433, 348980, 390442, 440829, 642938, 693122, 729956
Gene Ontology Biological Process	GO:0030890	positive regulation of B cell proliferation	0.552468	0.805075	-0.161641	0.850747	depleted	45	12	153857	4773, 975, 57181, 59067, 84433, 100, 604, 2048, 7037, 8660, 23529, 148022
Gene Ontology Biological Process	GO:0086069	bundle of His cell to Purkinje myocyte communication	0.553467	0.805807	-0.244026	0.783467	depleted	15	8	261808	29119, 781, 2702, 3728, 3741, 5318, 6331, 6910
Gene Ontology Biological Process	GO:0043508	negative regulation of JUN kinase activity	0.553549	0.805807	-0.279504	0.756159	depleted	16	5	96161.9	11221, 2950, 6423, 10114, 80824
Gene Ontology Biological Process	GO:0045839	negative regulation of mitotic nuclear division	0.554043	0.806046	-0.143408	0.866401	depleted	56	16	131596	8379, 83540, 652, 4085, 9184, 146691, 147841, 655, 3550, 3619, 5885, 51451, 55755, 56155, 81620, 84861
Gene Ontology Biological Process	GO:0032303	regulation of icosanoid secretion	0.554148	0.806046	-0.229505	0.794927	depleted	22	7	111908	4923, 6850, 1906, 5020, 8398, 8792, 22925
Gene Ontology Biological Process	GO:0043331	response to dsRNA	0.554369	0.806055	-0.166656	0.846491	depleted	56	14	70832.8	4792, 5899, 857, 1653, 3442, 3452, 4790, 4869, 5366, 8767, 8780, 23180, 130132, 148022
Gene Ontology Biological Process	GO:0000463	maturation of LSU-rRNA from tricistronic rRNA transcript (SSU-rRNA, 5.8S rRNA, LSU-rRNA)	0.554874	0.806194	-0.331423	0.717901	depleted	15	3	110244	8886, 23560, 55759
Gene Ontology Biological Process	GO:0018345	protein palmitoylation	0.554973	0.806194	-0.204854	0.814766	depleted	32	9	87572.4	55733, 55146, 55625, 57467, 64429, 79683, 84243, 253832, 401647
Gene Ontology Biological Process	GO:0040020	regulation of meiotic nuclear division	0.555821	0.806794	-0.199945	0.818775	depleted	32	5	127934	6196, 3976, 2827, 5810, 494551
Gene Ontology Biological Process	GO:0031646	positive regulation of nervous system process	0.556272	0.807239	-0.163016	0.849577	depleted	36	14	235478	56288, 4923, 7143, 8530, 745, 1143, 3082, 3673, 5724, 9607, 9699, 10497, 23405, 134145
Gene Ontology Biological Process	GO:1902166	negative regulation of intrinsic apoptotic signaling pathway in response to DNA damage by p53 class mediator	0.55666	0.807563	-0.326193	0.721666	depleted	15	2	68286.1	960, 23028
Gene Ontology Biological Process	GO:0008630	intrinsic apoptotic signaling pathway in response to DNA damage	0.557194	0.807702	-0.118082	0.888623	depleted	102	21	74312.2	602, 960, 1969, 51246, 5295, 5591, 8445, 28996, 2956, 3162, 4436, 6423, 6498, 6615, 22954, 23028, 23612, 29965, 51065, 55031, 64112
Gene Ontology Biological Process	GO:0051984	positive regulation of chromosome segregation	0.557334	0.807702	-0.247222	0.780967	depleted	25	6	81441.9	23137, 3192, 3619, 10051, 79677, 81620
Gene Ontology Biological Process	GO:0014075	response to amine	0.557715	0.807702	-0.154648	0.856716	depleted	44	12	139837	5530, 2903, 3747, 383, 983, 1906, 3164, 3251, 3673, 5020, 6647, 84152
Gene Ontology Biological Process	GO:0045841	negative regulation of mitotic metaphase/anaphase transition	0.558296	0.807743	-0.1572	0.854533	depleted	48	13	121378	8379, 83540, 4085, 9184, 147841, 3550, 3619, 5885, 51451, 55755, 56155, 81620, 84861
Gene Ontology Biological Process	GO:0034695	response to prostaglandin E	0.558513	0.807743	-0.222216	0.800742	depleted	23	6	122076	5581, 31, 5020, 7049, 10270, 54331
Gene Ontology Biological Process	GO:0071230	cellular response to amino acid stimulus	0.558599	0.807743	-0.115164	0.89122	depleted	80	22	135906	824, 1307, 1956, 23677, 10458, 2742, 57521, 352954, 1288, 1290, 1788, 2534, 3843, 4915, 8140, 9148, 10325, 22849, 56034, 64121, 84861, 693122
Gene Ontology Biological Process	GO:0044794	positive regulation by host of viral process	0.558719	0.807743	-0.240989	0.78585	depleted	20	7	116464	9218, 858, 1915, 5479, 64710, 64848, 253832
Gene Ontology Biological Process	GO:0045717	negative regulation of fatty acid biosynthetic process	0.559028	0.807743	-0.252818	0.776609	depleted	22	6	89895.1	51141, 33, 37, 3638, 10613, 57761
Gene Ontology Biological Process	GO:0006891	intra-Golgi vesicle-mediated transport	0.5596	0.807743	-0.20616	0.813703	depleted	31	8	80816.6	7109, 8774, 9382, 9527, 9570, 22820, 51226, 83452
Gene Ontology Biological Process	GO:0007094	mitotic spindle assembly checkpoint signaling	0.559693	0.807743	-0.160935	0.851348	depleted	46	12	121839	8379, 83540, 4085, 9184, 147841, 3550, 3619, 51451, 55755, 56155, 81620, 84861
Gene Ontology Biological Process	GO:0071173	spindle assembly checkpoint signaling	0.559693	0.807743	-0.160935	0.851348	depleted	46	12	121839	8379, 83540, 4085, 9184, 147841, 3550, 3619, 51451, 55755, 56155, 81620, 84861
Gene Ontology Biological Process	GO:0071174	mitotic spindle checkpoint signaling	0.559693	0.807743	-0.160935	0.851348	depleted	46	12	121839	8379, 83540, 4085, 9184, 147841, 3550, 3619, 51451, 55755, 56155, 81620, 84861
Gene Ontology Biological Process	GO:1904996	positive regulation of leukocyte adhesion to vascular endothelial cell	0.559809	0.807743	-0.237699	0.78844	depleted	25	6	100236	6484, 10725, 2113, 2650, 5724, 9435
Gene Ontology Biological Process	GO:0016180	snRNA processing	0.560235	0.808025	-0.223371	0.799818	depleted	34	6	53844.5	541465, 102723737, 26512, 57117, 81556, 114034
Gene Ontology Biological Process	GO:0001505	regulation of neurotransmitter levels	0.560439	0.808025	-0.0669044	0.935285	depleted	217	72	187423	8573, 3688, 4842, 9066, 54407, 320, 590, 815, 4763, 5799, 9378, 84062, 150, 2030, 2901, 2914, 3351, 5028, 5071, 5663, 5865, 6506, 6857, 9152, 9379, 10814, 22895, 55784, 112755, 148, 321, 477, 673, 747, 1143, 1488, 1814, 1855, 2055, 2932, 3164, 3177, 5413, 5538, 5579, 5908, 6507, 6511, 6538, 6582, 6616, 6804, 7476, 7779, 8618, 8938, 9581, 9627, 9699, 9783, 10497, 10675, 23287, 23396, 26002, 63908, 79772, 81539, 91683, 127833, 221955, 222962
Gene Ontology Biological Process	GO:0072507	divalent inorganic cation homeostasis	0.560906	0.808028	-0.0541644	0.947276	depleted	353	115	164702	817, 351, 288, 3709, 4842, 5581, 55532, 57214, 63892, 287, 1907, 5291, 5336, 6781, 7421, 90550, 160335, 481, 623, 775, 2185, 2280, 3351, 4923, 5028, 5071, 5314, 5335, 5663, 6546, 7009, 23241, 25998, 27020, 55151, 55636, 57181, 118987, 255231, 114, 133, 356, 477, 491, 493, 794, 801, 805, 845, 857, 858, 859, 1003, 1234, 1756, 1760, 1814, 1906, 2147, 2316, 2827, 2835, 2890, 3791, 4067, 4493, 4501, 4502, 5144, 5170, 5311, 5579, 5745, 5777, 5910, 6263, 6376, 6444, 6543, 6556, 7070, 7225, 7442, 7779, 8326, 8546, 8805, 8943, 9187, 9472, 10367, 10590, 11330, 22821, 23400, 25769, 27185, 29887, 30968, 53373, 55283, 56172, 57113, 57338, 57620, 64072, 79054, 79734, 80024, 84560, 84959, 123041, 169200, 221074, 283375
Gene Ontology Biological Process	GO:1905288	vascular associated smooth muscle cell apoptotic process	0.562088	0.808519	-0.299186	0.741422	depleted	16	3	91892.7	5468, 1871, 8140
Gene Ontology Biological Process	GO:1905459	regulation of vascular associated smooth muscle cell apoptotic process	0.562088	0.808519	-0.299186	0.741422	depleted	16	3	91892.7	5468, 1871, 8140
Gene Ontology Biological Process	GO:0009404	toxin metabolic process	0.56257	0.80858	-0.270785	0.762781	depleted	17	4	85341.8	5066, 4780, 29104, 54905
Gene Ontology Biological Process	GO:0044546	NLRP3 inflammasome complex assembly	0.562711	0.80858	-0.241168	0.78571	depleted	21	5	128117	5336, 948, 5610, 140609, 647087
Gene Ontology Biological Process	GO:0061512	protein localization to cilium	0.56374	0.809641	-0.128944	0.879023	depleted	70	24	119863	7287, 9696, 23090, 403, 2622, 2932, 8701, 8934, 9727, 9742, 26088, 27130, 29887, 55764, 56623, 57560, 84314, 199221, 221322, 261734, 387707, 388939, 392509, 401024
Gene Ontology Biological Process	GO:0031341	regulation of cell killing	0.564369	0.810126	-0.113646	0.892574	depleted	100	24	73802.7	51571, 2150, 6777, 6850, 8772, 59067, 383, 966, 1773, 3458, 3593, 3594, 3820, 3902, 3952, 4068, 5551, 5599, 7305, 10125, 26228, 84868, 135250, 146850
Gene Ontology Biological Process	GO:0051450	myoblast proliferation	0.565384	0.810584	-0.184858	0.831222	depleted	34	11	137952	23060, 378938, 1386, 1499, 2268, 2627, 3082, 3741, 4212, 4654, 5467
Gene Ontology Biological Process	GO:0019362	pyridine nucleotide metabolic process	0.565531	0.810584	-0.127864	0.879973	depleted	73	20	117314	54956, 349565, 22934, 54981, 57521, 5223, 5740, 8942, 10135, 10840, 23098, 25819, 25961, 27231, 65220, 83594, 84875, 93100, 160428, 160728
Gene Ontology Biological Process	GO:0046496	nicotinamide nucleotide metabolic process	0.565531	0.810584	-0.127864	0.879973	depleted	73	20	117314	54956, 349565, 22934, 54981, 57521, 5223, 5740, 8942, 10135, 10840, 23098, 25819, 25961, 27231, 65220, 83594, 84875, 93100, 160428, 160728
Gene Ontology Biological Process	GO:1900044	regulation of protein K63-linked ubiquitination	0.565572	0.810584	-0.274542	0.75992	depleted	16	4	147430	329, 23328, 7335, 84875
Gene Ontology Biological Process	GO:0002755	MyD88-dependent toll-like receptor signaling pathway	0.566388	0.810894	-0.249572	0.779134	depleted	22	6	134985	10318, 3656, 3659, 6885, 7100, 130120
Gene Ontology Biological Process	GO:0009084	glutamine family amino acid biosynthetic process	0.56796	0.812085	-0.284683	0.752253	depleted	17	5	80930.2	2746, 4942, 5009, 5832, 29920
Gene Ontology Biological Process	GO:2000052	positive regulation of non-canonical Wnt signaling pathway	0.568007	0.812085	-0.233418	0.791822	depleted	15	6	188874	4300, 22881, 85407, 1454, 2719, 84870
Gene Ontology Biological Process	GO:0070841	inclusion body assembly	0.569293	0.813004	-0.238042	0.78817	depleted	24	6	108048	5071, 10049, 3304, 3306, 6653, 9627
Gene Ontology Biological Process	GO:0046148	pigment biosynthetic process	0.570827	0.81436	-0.144913	0.865097	depleted	56	14	126112	6536, 9693, 1001, 6121, 81853, 212, 3658, 4435, 7306, 23456, 23596, 26060, 51629, 645843
Gene Ontology Biological Process	GO:0046039	GTP metabolic process	0.571017	0.814422	-0.240411	0.786305	depleted	24	6	68214.8	4976, 3614, 9567, 29922, 79631, 347736
Gene Ontology Biological Process	GO:0090311	regulation of protein deacetylation	0.571748	0.815048	-0.127689	0.880127	depleted	61	17	136802	817, 200734, 65018, 7422, 10129, 604, 1859, 2648, 3458, 5599, 10270, 25836, 26009, 26993, 29115, 55170, 57325
Gene Ontology Biological Process	GO:0050000	chromosome localization	0.572096	0.815336	-0.115746	0.890702	depleted	88	20	104451	91272, 8379, 10096, 83540, 1778, 9928, 81610, 150465, 2669, 3192, 3619, 4000, 8766, 10615, 27183, 54820, 81565, 81620, 113130, 283489
Gene Ontology Biological Process	GO:0006929	substrate-dependent cell migration	0.573454	0.816414	-0.174617	0.839778	depleted	26	11	284742	8829, 11037, 2046, 2335, 3673, 7424, 9353, 23294, 23607, 57669, 57698
Gene Ontology Biological Process	GO:0006089	lactate metabolic process	0.573585	0.816414	-0.342251	0.71017	depleted	17	3	45751.4	3091, 5208, 347862
Gene Ontology Biological Process	GO:0099537	trans-synaptic signaling	0.574445	0.817182	-0.0357352	0.964896	depleted	729	239	216057	5530, 8573, 351, 4155, 6196, 152404, 613, 1739, 1977, 2043, 2894, 3269, 3688, 3908, 4842, 5581, 5728, 5923, 9066, 54407, 56853, 259232, 320, 590, 773, 815, 1000, 2900, 2917, 4763, 5799, 6536, 8913, 9378, 9693, 10458, 11252, 22839, 22883, 26037, 60412, 65018, 84062, 150, 2030, 2131, 2146, 2185, 2695, 2742, 2901, 2903, 2904, 2914, 2918, 3351, 3361, 3777, 3799, 3815, 4040, 4852, 4920, 4923, 5028, 5048, 5071, 5590, 5641, 5663, 5743, 5865, 5914, 6197, 6327, 6506, 6533, 6857, 7143, 8831, 8927, 9152, 9379, 9899, 10769, 10814, 11178, 22895, 22941, 22986, 22987, 23085, 23237, 23373, 23394, 23467, 23566, 27020, 27115, 54899, 55784, 57537, 64084, 112755, 407030, 29, 40, 114, 148, 321, 477, 673, 747, 760, 774, 794, 816, 1128, 1143, 1395, 1488, 1499, 1636, 1760, 1814, 1837, 1855, 1906, 1960, 2048, 2534, 2570, 2648, 2743, 2890, 2897, 2931, 2932, 2982, 3164, 3354, 3556, 3751, 3785, 3786, 3814, 4131, 4311, 4884, 4915, 5020, 5270, 5334, 5340, 5368, 5413, 5534, 5538, 5579, 5621, 5816, 5908, 6376, 6507, 6511, 6543, 6616, 6804, 6863, 7305, 7425, 7442, 7476, 7779, 8001, 8398, 8525, 8618, 8938, 9148, 9187, 9228, 9456, 9463, 9568, 9581, 9590, 9607, 9627, 9699, 9775, 9783, 9873, 10052, 10142, 10369, 10497, 10590, 10636, 10675, 11141, 11170, 22849, 23191, 23228, 23396, 23551, 25769, 25837, 25897, 27067, 27092, 27185, 55607, 55879, 56729, 57282, 57338, 57406, 58512, 59283, 63908, 79772, 81539, 81832, 85358, 91683, 91978, 114781, 124925, 127833, 152330, 284433, 348980, 390442, 440829, 642938, 693122, 729956
Gene Ontology Biological Process	GO:2001138	regulation of phospholipid transport	0.574543	0.817182	-0.317404	0.728036	depleted	15	4	98922.5	356, 5244, 5580, 10347
Gene Ontology Biological Process	GO:0045652	regulation of megakaryocyte differentiation	0.574713	0.817184	-0.212833	0.808291	depleted	37	8	84560.4	121504, 8362, 8363, 23186, 55170, 64783, 85477, 222166
Gene Ontology Biological Process	GO:0120178	steroid hormone biosynthetic process	0.575489	0.818078	-0.17168	0.842249	depleted	41	8	87656	27122, 1583, 1585, 1588, 133, 653, 3293, 51144
Gene Ontology Biological Process	GO:2001239	regulation of extrinsic apoptotic signaling pathway in absence of ligand	0.576432	0.819001	-0.149427	0.861201	depleted	44	12	163527	51741, 4763, 8737, 51530, 1437, 1495, 2140, 3304, 3624, 6376, 8406, 219699
Gene Ontology Biological Process	GO:0009260	ribonucleotide biosynthetic process	0.576866	0.819039	-0.0739724	0.928697	depleted	221	58	95325.5	132, 51703, 5161, 51000, 65018, 31, 142, 1716, 2986, 8050, 55811, 60490, 80025, 151531, 38, 100, 109, 114, 115, 159, 471, 516, 518, 1633, 2181, 2182, 2977, 2982, 3000, 3251, 3614, 4522, 4698, 4729, 5166, 5538, 6392, 6901, 9060, 9200, 9524, 10632, 11332, 26289, 29922, 30968, 51144, 51422, 51727, 55022, 55902, 55967, 64834, 126328, 134145, 347736, 374291, 432369
Gene Ontology Biological Process	GO:0099068	postsynapse assembly	0.578767	0.820587	-0.162812	0.849751	depleted	29	11	556781	5728, 1000, 9378, 9379, 2048, 3556, 4038, 4884, 4916, 7476, 85358
Gene Ontology Biological Process	GO:0048308	organelle inheritance	0.57885	0.820587	-0.280276	0.755575	depleted	15	3	76048.7	7443, 7534, 983
Gene Ontology Biological Process	GO:0048313	Golgi inheritance	0.57885	0.820587	-0.280276	0.755575	depleted	15	3	76048.7	7443, 7534, 983
Gene Ontology Biological Process	GO:0140546	defense response to symbiont	0.580029	0.821749	-0.0636923	0.938294	depleted	303	77	74094.2	10010, 22861, 4829, 6397, 9698, 83737, 329, 2150, 3660, 7187, 8772, 9020, 26065, 27297, 59067, 79671, 81844, 256987, 103, 665, 708, 1653, 1665, 3320, 3442, 3452, 3458, 3588, 3593, 3594, 3600, 3659, 3669, 4321, 4599, 5366, 5495, 5551, 5610, 5611, 5987, 6502, 6772, 7128, 7353, 8165, 8547, 8638, 8780, 9958, 10521, 10955, 11043, 22954, 25939, 25942, 27350, 29072, 29997, 50489, 53840, 54476, 54765, 54941, 55703, 55763, 57678, 64108, 64771, 80149, 81603, 84282, 84871, 91543, 148022, 197259, 200315
Gene Ontology Biological Process	GO:0015718	monocarboxylic acid transport	0.580284	0.821749	-0.0935008	0.910737	depleted	118	37	132870	8714, 10257, 1244, 948, 4923, 5743, 6850, 151473, 301, 624, 1066, 1636, 1814, 1906, 3952, 5020, 5205, 5244, 6538, 6555, 6567, 6578, 8398, 8647, 8792, 9123, 9194, 9368, 9965, 22925, 26503, 51660, 85320, 123264, 133418, 160728, 255189
Gene Ontology Biological Process	GO:0034067	protein localization to Golgi apparatus	0.581291	0.822119	-0.176244	0.838413	depleted	30	7	125507	55187, 55690, 23299, 54832, 64083, 6653, 83452
Gene Ontology Biological Process	GO:0090169	regulation of spindle assembly	0.581488	0.822119	-0.214102	0.807266	depleted	32	7	53904.8	1778, 3192, 3304, 10615, 26054, 55835, 79598
Gene Ontology Biological Process	GO:0098656	anion transmembrane transport	0.581597	0.822119	-0.0604846	0.941308	depleted	264	77	135488	291, 2697, 6575, 3688, 10257, 54407, 94081, 6536, 7417, 51000, 293, 2742, 4363, 4923, 5663, 6506, 6508, 8737, 9152, 9962, 23428, 23507, 55107, 55144, 89874, 157724, 383, 477, 1080, 1364, 1811, 2055, 2570, 2743, 4036, 5349, 5621, 5724, 6507, 6510, 6511, 6541, 6556, 6561, 6582, 8001, 8140, 8671, 9123, 9194, 9213, 9747, 10057, 10237, 10991, 25932, 26503, 51629, 51660, 54020, 55129, 55879, 56172, 57120, 57282, 80727, 81539, 84561, 92745, 120103, 124935, 133418, 160728, 219855, 284111, 285966, 375611
Gene Ontology Biological Process	GO:1990961	xenobiotic detoxification by transmembrane export across the plasma membrane	0.581836	0.822119	-0.272847	0.761209	depleted	23	3	83397.7	6584, 406917, 10928
Gene Ontology Biological Process	GO:0002822	regulation of adaptive immune response based on somatic recombination of immune receptors built from immunoglobulin superfamily domains	0.582236	0.822119	-0.0770792	0.925816	depleted	179	48	108226	4092, 51571, 80762, 5588, 975, 3606, 5590, 8772, 8995, 10892, 55061, 100, 196, 301, 383, 604, 920, 940, 1380, 2048, 3146, 3593, 3594, 3718, 4436, 5777, 6556, 6885, 7037, 7128, 7158, 7186, 7468, 7784, 7855, 8767, 22890, 23529, 54537, 56940, 80149, 84787, 84868, 91543, 149840, 163486, 200558, 100141515
Gene Ontology Biological Process	GO:0050961	detection of temperature stimulus involved in sensory perception	0.582316	0.822119	-0.24347	0.783903	depleted	19	5	266099	4923, 55107, 2063, 7442, 7852
Gene Ontology Biological Process	GO:0002679	respiratory burst involved in defense response	0.582936	0.82237	-0.30638	0.736107	depleted	15	2	63549.5	5293, 11221
Gene Ontology Biological Process	GO:0015874	norepinephrine transport	0.584394	0.823175	-0.214539	0.806914	depleted	22	7	122656	150, 5028, 140, 5020, 6582, 6804, 222962
Gene Ontology Biological Process	GO:0006968	cellular defense response	0.584955	0.823182	-0.151935	0.859044	depleted	51	13	70311.5	3688, 2185, 1232, 1234, 3959, 4068, 5551, 7305, 7707, 8061, 8915, 9436, 10871
Gene Ontology Biological Process	GO:0006754	ATP biosynthetic process	0.58507	0.823182	-0.132186	0.876178	depleted	95	18	63891.2	65018, 142, 1716, 516, 518, 4698, 4729, 6392, 6901, 10632, 30968, 51422, 55022, 55967, 126328, 134145, 374291, 432369
Gene Ontology Biological Process	GO:1903793	positive regulation of anion transport	0.585347	0.823269	-0.133708	0.874846	depleted	51	17	122504	3688, 84062, 4923, 5663, 552, 1080, 1906, 5020, 5724, 7200, 8398, 8647, 8792, 9747, 10991, 22925, 81539
Gene Ontology Biological Process	GO:0035493	SNARE complex assembly	0.586017	0.823317	-0.218452	0.803762	depleted	23	5	128739	29091, 7405, 6804, 9392, 23355
Gene Ontology Biological Process	GO:0006099	tricarboxylic acid cycle	0.586058	0.823317	-0.181494	0.834023	depleted	31	8	186685	5161, 48, 50, 8802, 1743, 3420, 3658, 6392
Gene Ontology Biological Process	GO:0042267	natural killer cell mediated cytotoxicity	0.586671	0.823317	-0.128895	0.879066	depleted	73	19	74670	3606, 3799, 6777, 59067, 2214, 3002, 3593, 3820, 3902, 3952, 4068, 5777, 10125, 23207, 55207, 80328, 84868, 135250, 146850
Gene Ontology Biological Process	GO:0000288	nuclear-transcribed mRNA catabolic process, deadenylation-dependent decay	0.587007	0.823317	-0.119696	0.88719	depleted	68	24	100322	5433, 23318, 27161, 27327, 79670, 677, 678, 3192, 4848, 7538, 10140, 10492, 11044, 22849, 23034, 23112, 25819, 26986, 28960, 57690, 167227, 246175, 255967, 340719
Gene Ontology Biological Process	GO:0009142	nucleoside triphosphate biosynthetic process	0.587217	0.823405	-0.10875	0.896955	depleted	122	24	70476.9	132, 65018, 142, 1716, 516, 518, 3614, 4698, 4729, 6392, 6901, 10632, 26289, 29922, 30968, 51422, 51727, 55022, 55967, 126328, 134145, 347736, 374291, 432369
Gene Ontology Biological Process	GO:0007528	neuromuscular junction development	0.58992	0.825948	-0.1292	0.878798	depleted	48	16	185427	351, 288, 1287, 8495, 8496, 1399, 1855, 4038, 4593, 4734, 8326, 10369, 10497, 23024, 23077, 375790
Gene Ontology Biological Process	GO:0006368	transcription elongation by RNA polymerase II promoter	0.590873	0.826678	-0.102853	0.902259	depleted	108	22	74594.6	8178, 6469, 8621, 51586, 2146, 6920, 10025, 1499, 2963, 3192, 9442, 9862, 23476, 23492, 26512, 26610, 29072, 29079, 54797, 55090, 57117, 81556
Gene Ontology Biological Process	GO:0061458	reproductive system development	0.590887	0.826678	-0.0528721	0.948501	depleted	309	106	170878	83943, 7026, 1739, 3400, 4254, 5728, 6382, 6469, 7022, 595, 2263, 5727, 10461, 546, 652, 1588, 3815, 4920, 5914, 6586, 6662, 6777, 6874, 7422, 7482, 10409, 10468, 10818, 23213, 55636, 59338, 157506, 92, 247, 269, 301, 653, 655, 1027, 1399, 1495, 1499, 1636, 1718, 2175, 2189, 2241, 2309, 2516, 2620, 2627, 2661, 3169, 3206, 3293, 3309, 3624, 3625, 3643, 3791, 3952, 3955, 4036, 4089, 4436, 5270, 5781, 5916, 6092, 6299, 6423, 6647, 6794, 6926, 7042, 7337, 7425, 7476, 7484, 7490, 7536, 7784, 8433, 8751, 8893, 8894, 9353, 10370, 22836, 22862, 23414, 23598, 25836, 51742, 55870, 56159, 56729, 64220, 64478, 80000, 84159, 89766, 93649, 140947, 344758, 497189
Gene Ontology Biological Process	GO:0071639	positive regulation of monocyte chemotactic protein-1 production	0.591381	0.826954	-0.269735	0.763582	depleted	15	3	76735.5	6850, 255231, 7291
Gene Ontology Biological Process	GO:0006309	apoptotic DNA fragmentation	0.591781	0.827145	-0.26934	0.763883	depleted	18	3	62939.6	27443, 58511, 23405
Gene Ontology Biological Process	GO:0051607	defense response to virus	0.591814	0.827145	-0.0617538	0.940114	depleted	302	77	74265.5	10010, 22861, 4829, 6397, 9698, 83737, 329, 2150, 3660, 7187, 8772, 9020, 26065, 27297, 59067, 79671, 81844, 256987, 103, 665, 708, 1653, 1665, 3320, 3442, 3452, 3458, 3588, 3593, 3594, 3600, 3659, 3669, 4321, 4599, 5366, 5495, 5551, 5610, 5611, 5987, 6502, 6772, 7128, 7353, 8165, 8547, 8638, 8780, 9958, 10521, 10955, 11043, 22954, 25939, 25942, 27350, 29072, 29997, 50489, 53840, 54476, 54765, 54941, 55703, 55763, 57678, 64108, 64771, 80149, 81603, 84282, 84871, 91543, 148022, 197259, 200315
Gene Ontology Biological Process	GO:0045880	positive regulation of smoothened signaling pathway	0.592298	0.827613	-0.150577	0.860211	depleted	37	14	160071	6469, 22856, 27152, 1495, 2622, 2719, 3169, 3340, 5396, 9231, 51377, 80210, 80274, 92344
Gene Ontology Biological Process	GO:0032922	circadian regulation of gene expression	0.594046	0.829639	-0.11044	0.89544	depleted	71	29	172979	3400, 7150, 9099, 196, 463, 1407, 1408, 1454, 1814, 3192, 4862, 5500, 5971, 6095, 6097, 6928, 8553, 9112, 9572, 9575, 9607, 10135, 10419, 10499, 22992, 23077, 25819, 83594, 83759
Gene Ontology Biological Process	GO:0043302	positive regulation of leukocyte degranulation	0.594346	0.829849	-0.212795	0.808322	depleted	25	6	75871	2150, 6850, 2268, 5724, 9846, 57126
Gene Ontology Biological Process	GO:2000404	regulation of T cell migration	0.594815	0.830089	-0.139769	0.869559	depleted	49	12	115095	351, 65125, 6364, 8772, 27347, 102, 1399, 8740, 10563, 81704, 124976, 387695
Gene Ontology Biological Process	GO:0031109	microtubule polymerization or depolymerization	0.59528	0.830309	-0.0857675	0.917808	depleted	124	32	136938	23332, 4233, 4281, 89927, 284001, 344148, 4133, 3925, 6249, 9659, 402, 859, 1003, 1027, 1859, 3304, 4131, 6904, 9793, 10142, 10634, 10982, 24139, 26586, 50861, 54820, 55755, 55835, 57662, 81565, 146909, 221074
Gene Ontology Biological Process	GO:0021692	cerebellar Purkinje cell layer morphogenesis	0.595471	0.830309	-0.223549	0.799675	depleted	18	6	173745	9928, 25861, 6095, 8925, 23287, 25809
Gene Ontology Biological Process	GO:0072577	endothelial cell apoptotic process	0.595571	0.830309	-0.121671	0.88544	depleted	65	19	113398	4217, 153090, 5335, 7057, 407030, 284, 356, 659, 673, 1003, 1285, 2309, 2621, 3791, 4780, 5054, 5170, 7128, 10266
Gene Ontology Biological Process	GO:2000311	regulation of AMPA receptor activity	0.595724	0.830309	-0.199223	0.819367	depleted	25	9	202087	23237, 10369, 27092, 59283, 85358, 146395, 149111, 440829, 729956
Gene Ontology Biological Process	GO:0019233	sensory perception of pain	0.596197	0.830309	-0.094607	0.90973	depleted	103	35	136449	623, 2695, 2903, 4856, 4923, 5028, 5743, 11280, 11343, 55107, 59344, 55, 358, 1636, 1906, 2063, 2534, 3593, 3673, 3751, 4311, 5020, 5724, 6548, 6863, 7345, 7442, 7852, 8508, 10879, 54463, 55273, 60675, 85446, 134145
Gene Ontology Biological Process	GO:0006400	tRNA modification	0.596272	0.830309	-0.113549	0.892661	depleted	92	18	69767.1	54901, 63892, 84705, 6741, 11180, 25917, 26610, 54517, 55798, 57604, 79693, 80745, 90353, 134637, 142940, 158234, 221078, 285605
Gene Ontology Biological Process	GO:0006851	mitochondrial calcium ion transmembrane transport	0.596306	0.830309	-0.230308	0.794289	depleted	18	5	105199	90550, 10367, 30968, 80024, 168620
Gene Ontology Biological Process	GO:0051298	centrosome duplication	0.59672	0.830309	-0.114179	0.892098	depleted	74	18	108853	91147, 284001, 284403, 5314, 10769, 29901, 118611, 2648, 4869, 5311, 9793, 10015, 54820, 55755, 55835, 80817, 85459, 100653515
Gene Ontology Biological Process	GO:0055064	chloride ion homeostasis	0.59691	0.830309	-0.201405	0.817581	depleted	20	6	133046	65125, 6916, 27347, 356, 3784, 84561
Gene Ontology Biological Process	GO:0055083	monovalent inorganic anion homeostasis	0.59691	0.830309	-0.201405	0.817581	depleted	20	6	133046	65125, 6916, 27347, 356, 3784, 84561
Gene Ontology Biological Process	GO:0060078	regulation of postsynaptic membrane potential	0.597319	0.830572	-0.0735604	0.92908	depleted	145	44	246458	5530, 351, 152404, 2894, 5728, 56853, 2900, 9378, 10458, 2030, 2185, 2742, 2901, 2903, 2904, 4923, 5590, 112755, 407030, 1128, 1143, 1760, 1855, 2570, 2743, 2890, 2892, 2897, 2931, 2932, 3751, 6543, 6804, 7442, 7476, 8001, 9699, 9775, 10497, 55879, 81832, 85358, 124925, 642938
Gene Ontology Biological Process	GO:0051457	maintenance of protein location in nucleus	0.597502	0.830572	-0.228644	0.795612	depleted	23	6	89888.5	23345, 402, 2516, 3192, 25777, 83860
Gene Ontology Biological Process	GO:0002092	positive regulation of receptor internalization	0.597547	0.830572	-0.163583	0.849096	depleted	27	10	247473	5336, 84062, 6850, 7422, 284, 1173, 3643, 9463, 9863, 255738
Gene Ontology Biological Process	GO:0045954	positive regulation of natural killer cell mediated cytotoxicity	0.5988	0.831898	-0.200005	0.818727	depleted	26	7	100340	6777, 59067, 3593, 3902, 4068, 10125, 135250
Gene Ontology Biological Process	GO:0015740	C4-dicarboxylate transport	0.599503	0.832046	-0.176837	0.837916	depleted	29	8	101422	4923, 6506, 55144, 157724, 6507, 6510, 6511, 284111
Gene Ontology Biological Process	GO:0099536	synaptic signaling	0.600314	0.832549	-0.0329195	0.967616	depleted	751	247	213723	5530, 8573, 351, 4155, 6196, 152404, 613, 1739, 1977, 2043, 2894, 3269, 3688, 3908, 4842, 5581, 5728, 5923, 9066, 54407, 56853, 259232, 320, 590, 773, 815, 1000, 1838, 2900, 2917, 4763, 5799, 6536, 8913, 9378, 9693, 10458, 11252, 22839, 22883, 26037, 60412, 65018, 84062, 150, 2030, 2131, 2146, 2185, 2695, 2742, 2901, 2903, 2904, 2914, 2918, 3351, 3361, 3777, 3799, 3815, 4040, 4062, 4852, 4920, 4923, 5028, 5048, 5071, 5590, 5641, 5663, 5743, 5865, 5914, 6197, 6327, 6506, 6533, 6857, 7143, 8831, 8927, 9152, 9379, 9899, 10769, 10814, 11178, 22895, 22941, 22986, 22987, 23085, 23237, 23373, 23394, 23467, 23566, 27020, 27115, 54899, 55784, 57537, 64084, 112755, 407030, 29, 40, 114, 148, 321, 477, 673, 747, 760, 774, 794, 816, 1128, 1143, 1395, 1399, 1488, 1499, 1636, 1760, 1814, 1837, 1855, 1906, 1960, 2048, 2534, 2570, 2648, 2743, 2776, 2890, 2897, 2931, 2932, 2982, 3164, 3354, 3556, 3751, 3785, 3786, 3814, 3838, 4131, 4311, 4884, 4915, 5020, 5270, 5334, 5340, 5368, 5413, 5534, 5538, 5579, 5621, 5816, 5908, 6001, 6376, 6507, 6511, 6543, 6616, 6804, 6863, 7305, 7425, 7442, 7476, 7779, 8001, 8398, 8525, 8618, 8938, 9148, 9187, 9228, 9456, 9463, 9568, 9581, 9590, 9607, 9627, 9699, 9775, 9783, 9873, 10052, 10142, 10369, 10497, 10590, 10636, 10675, 11141, 11170, 22849, 23191, 23228, 23396, 23551, 25769, 25837, 25897, 27067, 27092, 27185, 55607, 55879, 56729, 56888, 57282, 57338, 57406, 58512, 59283, 63908, 79772, 81539, 81832, 85358, 91683, 91978, 114781, 124925, 127833, 152330, 284433, 348980, 375790, 390442, 440829, 642938, 693122, 729956
Gene Ontology Biological Process	GO:0060688	regulation of morphogenesis of a branching structure	0.600914	0.833174	-0.117373	0.889254	depleted	51	18	184336	6469, 2263, 5076, 652, 4070, 6662, 7422, 7482, 23213, 186, 655, 859, 1499, 3082, 3217, 7849, 10736, 59277
Gene Ontology Biological Process	GO:0018022	peptidyl-lysine methylation	0.601241	0.833213	-0.0780188	0.924947	depleted	143	41	137296	3720, 64754, 54880, 91272, 3006, 64324, 200424, 546, 2146, 23081, 55904, 284058, 1499, 1789, 4000, 4089, 4221, 5079, 6419, 7403, 7468, 11107, 23028, 23476, 29072, 29104, 51230, 51742, 54093, 54790, 54904, 55170, 55209, 55870, 56950, 84787, 90780, 134145, 140690, 387893, 402569
Gene Ontology Biological Process	GO:0000083	regulation of transcription involved in G1/S transition of mitotic cell cycle	0.602072	0.833949	-0.215649	0.806018	depleted	21	6	133726	5129, 8462, 5128, 5218, 23476, 65061
Gene Ontology Biological Process	GO:0000245	spliceosomal complex assembly	0.602707	0.834414	-0.118174	0.888542	depleted	75	16	100429	56853, 6631, 10658, 51631, 6433, 6733, 1653, 6632, 7536, 10659, 10713, 10772, 10946, 58155, 83443, 84811
Gene Ontology Biological Process	GO:0006513	protein monoubiquitination	0.603359	0.834558	-0.103974	0.901249	depleted	84	23	109711	54880, 7324, 329, 5071, 6045, 23429, 51514, 81844, 84541, 84678, 2175, 2176, 2189, 7323, 9148, 25827, 51322, 55284, 57697, 84333, 84759, 84861, 199990
Gene Ontology Biological Process	GO:0032228	regulation of synaptic transmission, GABAergic	0.603448	0.834558	-0.133543	0.87499	depleted	36	12	257766	5581, 5728, 259232, 4763, 3351, 3799, 148, 760, 5334, 8938, 23228, 81539
Gene Ontology Biological Process	GO:0061548	ganglion development	0.604077	0.83464	-0.206455	0.813463	depleted	17	5	211996	8829, 10371, 1499, 8828, 10381
Gene Ontology Biological Process	GO:0050819	negative regulation of coagulation	0.604219	0.83464	-0.129872	0.878208	depleted	54	17	174247	302, 5155, 7057, 10019, 710, 928, 1906, 2147, 2161, 5054, 5270, 5329, 5340, 5345, 5580, 84959, 222537
Gene Ontology Biological Process	GO:0050729	positive regulation of inflammatory response	0.604859	0.834918	-0.0795321	0.923548	depleted	153	40	100059	351, 22861, 5336, 975, 3606, 3949, 4363, 4792, 5743, 6777, 8737, 8995, 10318, 59067, 940, 1636, 2113, 3458, 3593, 3600, 3603, 3673, 3956, 4258, 4814, 5008, 5054, 5138, 5733, 6376, 7784, 8792, 8840, 9575, 23097, 26228, 51704, 54093, 91662, 145741
Gene Ontology Biological Process	GO:0009110	vitamin biosynthetic process	0.605156	0.8351	-0.215039	0.80651	depleted	20	6	147619	27010, 29914, 3458, 4790, 6615, 8566
Gene Ontology Biological Process	GO:1903426	regulation of reactive oxygen species biosynthetic process	0.605301	0.8351	-0.145676	0.864438	depleted	45	10	108376	55532, 5336, 948, 8837, 10131, 225, 384, 2309, 2534, 84334
Gene Ontology Biological Process	GO:0002507	tolerance induction	0.605642	0.835364	-0.164929	0.847954	depleted	31	9	124674	83737, 640, 868, 23239, 3146, 4067, 7048, 7128, 84868
Gene Ontology Biological Process	GO:2000678	negative regulation of transcription regulatory region DNA binding	0.606841	0.836396	-0.21988	0.802615	depleted	20	5	90002.1	5663, 9421, 9355, 23493, 25942
Gene Ontology Biological Process	GO:0008589	regulation of smoothened signaling pathway	0.607164	0.836635	-0.0908104	0.913191	depleted	84	33	194284	5567, 6469, 860, 2263, 5727, 64399, 1387, 8945, 22856, 27152, 1495, 2619, 2622, 2719, 3169, 3340, 5015, 5167, 5270, 5396, 6095, 9231, 9742, 23432, 26091, 51377, 51684, 55717, 55764, 80210, 80274, 84662, 92344
Gene Ontology Biological Process	GO:0060042	retina morphogenesis in camera-type eye	0.607572	0.836888	-0.10465	0.90064	depleted	63	24	264594	5797, 22882, 6121, 6662, 25945, 28996, 84465, 123016, 1735, 4124, 4901, 4915, 5146, 6096, 6774, 7020, 7068, 7070, 30813, 54549, 84879, 221935, 286204, 348980
Gene Ontology Biological Process	GO:0006720	isoprenoid metabolic process	0.607799	0.836888	-0.0912055	0.91283	depleted	120	32	84558.6	23590, 64577, 151056, 4047, 6121, 8694, 84649, 157506, 130, 224, 1382, 1592, 1798, 3156, 3991, 4036, 4597, 5406, 5467, 5948, 8228, 8608, 8818, 8854, 54905, 55825, 56603, 57107, 59342, 121214, 317749, 340665
Gene Ontology Biological Process	GO:0021549	cerebellum development	0.608551	0.837455	-0.0895956	0.914301	depleted	97	35	186208	2736, 3480, 473, 2019, 2146, 2637, 4009, 5663, 9928, 25861, 471, 1272, 1399, 1600, 2662, 3309, 4760, 5270, 5781, 6095, 6331, 7476, 8925, 8941, 10978, 22891, 23026, 23287, 25809, 54910, 57107, 58155, 124925, 340719, 388610
Gene Ontology Biological Process	GO:0010573	vascular endothelial growth factor production	0.60962	0.83836	-0.13243	0.875964	depleted	63	12	109876	3570, 55959, 5743, 23213, 147372, 284340, 405, 727, 3091, 4838, 6095, 407040
Gene Ontology Biological Process	GO:0001910	regulation of leukocyte mediated cytotoxicity	0.610165	0.838902	-0.11006	0.89578	depleted	85	19	71036.6	51571, 2150, 6777, 8772, 59067, 383, 1773, 3593, 3594, 3820, 3902, 3952, 4068, 7305, 10125, 26228, 84868, 135250, 146850
Gene Ontology Biological Process	GO:0046165	alcohol biosynthetic process	0.611553	0.840396	-0.0794806	0.923596	depleted	141	38	88149.8	3269, 27122, 5336, 340485, 1585, 2185, 4047, 4923, 5028, 5341, 9619, 10162, 51141, 653, 1066, 1080, 1718, 2246, 3156, 3613, 3638, 3952, 4597, 4790, 5092, 5106, 5724, 5745, 6647, 8877, 10558, 10613, 22937, 26002, 51447, 165679, 171546, 253430
Gene Ontology Biological Process	GO:0060324	face development	0.612694	0.841548	-0.117202	0.889405	depleted	51	18	154106	29123, 79977, 444, 5914, 55636, 59338, 673, 5083, 5781, 5894, 5916, 7763, 8854, 25836, 51176, 64220, 83716, 84159
Gene Ontology Biological Process	GO:0048714	positive regulation of oligodendrocyte differentiation	0.613287	0.841948	-0.172484	0.841572	depleted	24	9	234950	6469, 4821, 4825, 5803, 7852, 10215, 10419, 22891, 146433
Gene Ontology Biological Process	GO:0070536	protein K63-linked deubiquitination	0.614395	0.842638	-0.147997	0.862433	depleted	38	12	113960	1540, 7874, 51720, 54726, 7128, 8239, 8975, 10600, 10868, 29997, 56957, 84142
Gene Ontology Biological Process	GO:0030520	intracellular estrogen receptor signaling pathway	0.615004	0.843058	-0.12403	0.883353	depleted	53	13	130723	23543, 142, 8289, 23376, 79876, 81606, 133522, 3169, 4848, 6502, 10413, 10521, 29966
Gene Ontology Biological Process	GO:0043583	ear development	0.615462	0.843063	-0.0558358	0.945694	depleted	221	82	195499	4919, 613, 2043, 6469, 2263, 5076, 6909, 26018, 54845, 131149, 145258, 168667, 652, 1301, 1889, 2637, 3280, 3516, 3777, 5048, 6662, 25861, 27443, 51141, 55636, 79955, 117531, 121227, 123016, 125488, 157506, 102, 357, 653, 1027, 1687, 1855, 1856, 1906, 2048, 2535, 2706, 3249, 3638, 3714, 3776, 3784, 4610, 4646, 4760, 4916, 5205, 5396, 5754, 5781, 5816, 6385, 6647, 6926, 7020, 7042, 7291, 7401, 7849, 9368, 10253, 10427, 10736, 11020, 11078, 23493, 25836, 51057, 55283, 63915, 64072, 64220, 84059, 140947, 375611, 494513, 497189
Gene Ontology Biological Process	GO:0032104	regulation of response to extracellular stimulus	0.615837	0.843163	-0.171682	0.842247	depleted	28	7	118472	4925, 7421, 4852, 3952, 6256, 8805, 9607
Gene Ontology Biological Process	GO:0032107	regulation of response to nutrient levels	0.615837	0.843163	-0.171682	0.842247	depleted	28	7	118472	4925, 7421, 4852, 3952, 6256, 8805, 9607
Gene Ontology Biological Process	GO:0042776	proton motive force-driven mitochondrial ATP synthesis	0.616096	0.843199	-0.171546	0.842362	depleted	58	10	34385.3	4698, 4729, 6392, 10632, 30968, 55967, 126328, 134145, 374291, 432369
Gene Ontology Biological Process	GO:0043200	response to amino acid	0.616821	0.84329	-0.0817012	0.921547	depleted	118	34	128216	824, 1307, 1956, 23677, 3480, 10458, 2695, 2742, 6506, 7009, 23376, 57521, 352954, 383, 1027, 1288, 1290, 1490, 1788, 1906, 2534, 2743, 3843, 4067, 4915, 8001, 8140, 9148, 10325, 22849, 56034, 64121, 84861, 693122
Gene Ontology Biological Process	GO:0044281	small molecule metabolic process	0.616845	0.84329	-0.0228	0.977458	depleted	1810	522	109543	132, 5142, 26137, 19, 8573, 10580, 351, 3632, 5214, 8821, 949, 1739, 2762, 2766, 3269, 4507, 4842, 5581, 5728, 9759, 23413, 25902, 27122, 29789, 51703, 54956, 94081, 242, 1907, 1969, 2494, 2530, 5066, 5143, 5161, 5209, 5336, 5468, 6482, 6820, 10447, 10873, 23590, 26027, 26031, 30833, 51000, 51474, 56606, 57540, 64577, 65018, 151056, 221937, 340485, 349565, 441024, 31, 34, 48, 50, 142, 191, 221, 481, 549, 594, 948, 1564, 1583, 1585, 1588, 1591, 1716, 2109, 2185, 2308, 2593, 2695, 2944, 2986, 3094, 3705, 3815, 3949, 3995, 4047, 4056, 4363, 4482, 4864, 4923, 4976, 5028, 5048, 5071, 5095, 5150, 5341, 5641, 5663, 5743, 6121, 6515, 6662, 6721, 6777, 6850, 6916, 7874, 8050, 8445, 8460, 8694, 8802, 8871, 9619, 9962, 10162, 10588, 10924, 11057, 11343, 22934, 23382, 23395, 23461, 27010, 27115, 27163, 29914, 51085, 51099, 51141, 54511, 54981, 55276, 55277, 55301, 55757, 55811, 55867, 57521, 57552, 59344, 60490, 60496, 79731, 80017, 80025, 80146, 84433, 84649, 89874, 114789, 114883, 151531, 157506, 158219, 256987, 284273, 339896, 387521, 387712, 441531, 445329, 33, 37, 38, 55, 100, 109, 114, 115, 130, 133, 159, 208, 222, 224, 225, 246, 247, 275, 301, 339, 383, 384, 402, 405, 467, 471, 477, 493, 516, 518, 552, 653, 747, 759, 760, 761, 762, 857, 863, 883, 956, 1066, 1080, 1374, 1382, 1407, 1491, 1572, 1573, 1592, 1633, 1635, 1718, 1743, 1757, 1798, 1806, 1807, 1854, 1906, 2053, 2055, 2098, 2135, 2181, 2182, 2203, 2246, 2272, 2517, 2538, 2584, 2648, 2678, 2687, 2746, 2931, 2950, 2977, 2978, 2982, 3000, 3032, 3067, 3069, 3091, 3156, 3172, 3175, 3251, 3293, 3304, 3420, 3458, 3607, 3613, 3614, 3636, 3638, 3643, 3658, 3712, 3784, 3952, 3991, 4036, 4124, 4258, 4259, 4311, 4357, 4522, 4548, 4597, 4698, 4729, 4790, 4942, 5009, 5092, 5106, 5138, 5144, 5166, 5167, 5188, 5205, 5208, 5223, 5230, 5236, 5238, 5315, 5352, 5366, 5406, 5467, 5538, 5635, 5724, 5740, 5742, 5745, 5771, 5826, 5828, 5832, 5948, 6095, 6097, 6240, 6392, 6480, 6507, 6513, 6567, 6609, 6615, 6647, 6774, 6794, 6901, 7291, 7306, 7363, 7364, 7367, 7407, 7498, 8013, 8029, 8226, 8228, 8309, 8398, 8540, 8566, 8608, 8611, 8613, 8647, 8659, 8660, 8671, 8818, 8854, 8875, 8877, 8942, 9056, 9060, 9200, 9380, 9414, 9444, 9524, 9562, 9567, 9572, 9611, 9612, 9926, 9946, 9965, 10056, 10062, 10135, 10499, 10558, 10613, 10632, 10667, 10768, 10797, 10840, 10841, 10941, 10955, 11112, 11238, 11283, 11313, 11332, 22937, 22949, 23028, 23098, 23175, 23409, 23576, 23597, 23632, 25819, 25939, 25948, 25961, 25996, 26002, 26061, 26119, 26289, 27068, 27231, 27294, 27350, 27430, 28992, 29104, 29920, 29922, 30968, 51004, 51144, 51292, 51341, 51422, 51447, 51451, 51495, 51582, 51727, 51733, 54490, 54529, 54729, 54905, 54996, 55022, 55065, 55198, 55711, 55825, 55829, 55862, 55902, 55907, 55967, 56172, 56603, 56623, 57001, 57107, 57406, 57571, 57678, 57761, 59342, 64174, 64757, 64834, 65220, 65985, 79587, 79602, 79631, 79777, 80201, 80308, 80724, 81537, 81539, 83594, 83752, 84869, 84875, 84879, 84883, 92292, 93034, 93100, 113612, 114876, 114879, 114899, 116285, 121214, 124872, 124975, 126328, 126410, 130589, 134145, 137362, 137964, 140710, 142827, 158833, 160428, 160728, 160760, 165679, 171425, 171546, 200315, 200895, 221443, 221927, 221955, 253430, 255189, 255738, 256281, 260425, 283310, 283450, 283748, 340665, 340990, 343035, 347736, 347862, 374291, 374569, 388581, 414328, 432369
Gene Ontology Biological Process	GO:0002793	positive regulation of peptide secretion	0.617478	0.84329	-0.0997213	0.90509	depleted	94	26	111592	5581, 6934, 90550, 640, 2695, 55107, 114, 1080, 2182, 2746, 2922, 3091, 3814, 4825, 5106, 5208, 5467, 7036, 7200, 7447, 8398, 8660, 8938, 65985, 114131, 388581
Gene Ontology Biological Process	GO:0021587	cerebellum morphogenesis	0.618285	0.843679	-0.132428	0.875966	depleted	40	14	219450	2736, 9928, 25861, 1600, 3309, 5270, 5781, 6095, 7476, 8925, 22891, 23287, 25809, 388610
Gene Ontology Biological Process	GO:0090670	RNA localization to Cajal body	0.61894	0.843679	-0.237609	0.788511	depleted	19	4	83644.1	55164, 92345, 8607, 167227
Gene Ontology Biological Process	GO:0090671	telomerase RNA localization to Cajal body	0.61894	0.843679	-0.237609	0.788511	depleted	19	4	83644.1	55164, 92345, 8607, 167227
Gene Ontology Biological Process	GO:0090672	telomerase RNA localization	0.61894	0.843679	-0.237609	0.788511	depleted	19	4	83644.1	55164, 92345, 8607, 167227
Gene Ontology Biological Process	GO:0090685	RNA localization to nucleus	0.61894	0.843679	-0.237609	0.788511	depleted	19	4	83644.1	55164, 92345, 8607, 167227
Gene Ontology Biological Process	GO:0070374	positive regulation of ERK1 and ERK2 cascade	0.619171	0.843787	-0.058752	0.942941	depleted	220	66	149436	351, 8829, 1956, 5728, 55532, 960, 2066, 2263, 4921, 5155, 9693, 168667, 407006, 652, 948, 2150, 2185, 4852, 5028, 5590, 6364, 8482, 8817, 8837, 27020, 284340, 148, 246, 284, 673, 920, 1399, 1490, 2246, 2261, 2621, 2651, 3146, 3624, 3791, 4838, 4853, 5345, 5781, 5908, 6376, 6764, 8767, 8792, 9258, 9590, 9965, 10125, 10253, 10344, 10347, 10457, 23779, 25778, 56034, 64762, 84868, 222166, 406884, 407007, 407010
Gene Ontology Biological Process	GO:0034311	diol metabolic process	0.620592	0.84469	-0.157223	0.854514	depleted	31	11	126572	340485, 27163, 4036, 5092, 8611, 8613, 8877, 10558, 81537, 165679, 171546
Gene Ontology Biological Process	GO:0002819	regulation of adaptive immune response	0.621136	0.844709	-0.0659905	0.93614	depleted	195	54	107984	4092, 51571, 80762, 5588, 975, 3606, 5590, 8772, 8995, 10892, 11221, 55061, 55122, 100, 196, 246, 301, 383, 604, 920, 940, 1380, 2048, 3146, 3593, 3594, 3659, 3718, 4436, 5777, 5987, 6556, 6885, 7037, 7128, 7158, 7186, 7468, 7784, 7855, 8631, 8767, 22890, 23529, 54537, 56940, 80149, 84787, 84868, 91543, 149840, 163486, 200558, 100141515
Gene Ontology Biological Process	GO:0001916	positive regulation of T cell mediated cytotoxicity	0.621212	0.844709	-0.176596	0.838118	depleted	30	4	64679.1	51571, 8772, 3593, 3594
Gene Ontology Biological Process	GO:0003352	regulation of cilium movement	0.622006	0.844865	-0.148109	0.862337	depleted	40	11	103696	63978, 64147, 83639, 441531, 8701, 55036, 55130, 56683, 80217, 92749, 117144
Gene Ontology Biological Process	GO:0042462	eye photoreceptor cell development	0.622139	0.844865	-0.149487	0.86115	depleted	34	12	237066	7287, 639, 7422, 1735, 4901, 4915, 5146, 6096, 7068, 7070, 286204, 348980
Gene Ontology Biological Process	GO:0001956	positive regulation of neurotransmitter secretion	0.623131	0.844865	-0.202129	0.816989	depleted	18	5	236278	84062, 6857, 112755, 6804, 8938
Gene Ontology Biological Process	GO:0034308	primary alcohol metabolic process	0.623296	0.844865	-0.0897992	0.914115	depleted	107	26	99238	27122, 151056, 221, 1583, 1585, 6121, 8694, 27010, 27163, 84649, 157506, 445329, 55, 130, 222, 224, 653, 3991, 5406, 8228, 8608, 8854, 55825, 55902, 84869, 121214
Gene Ontology Biological Process	GO:0044743	protein transmembrane import into intracellular organelle	0.623325	0.844865	-0.170885	0.842918	depleted	36	5	78007.6	9804, 5195, 5828, 55670, 83752
Gene Ontology Biological Process	GO:0042773	ATP synthesis coupled electron transport	0.623753	0.844865	-0.121409	0.885672	depleted	86	18	78325.3	65018, 1716, 983, 1327, 1337, 1350, 4698, 4729, 6392, 6901, 7381, 7386, 9167, 23479, 27069, 29796, 55967, 374291
Gene Ontology Biological Process	GO:0042775	mitochondrial ATP synthesis coupled electron transport	0.623753	0.844865	-0.121409	0.885672	depleted	86	18	78325.3	65018, 1716, 983, 1327, 1337, 1350, 4698, 4729, 6392, 6901, 7381, 7386, 9167, 23479, 27069, 29796, 55967, 374291
Gene Ontology Biological Process	GO:0060841	venous blood vessel development	0.6249	0.845801	-0.207649	0.812492	depleted	16	6	154867	7422, 147372, 659, 1948, 2294, 10512
Gene Ontology Biological Process	GO:0060603	mammary gland duct morphogenesis	0.626354	0.846747	-0.13898	0.870246	depleted	31	9	294501	1969, 2263, 5727, 7421, 374, 8945, 859, 6926, 64478
Gene Ontology Biological Process	GO:0015802	basic amino acid transport	0.626359	0.846747	-0.226259	0.797511	depleted	18	6	97590.4	6541, 6556, 6582, 9056, 9057, 10991
Gene Ontology Biological Process	GO:0061323	cell proliferation involved in heart morphogenesis	0.627719	0.847969	-0.169262	0.844288	depleted	20	9	276774	652, 3280, 3516, 6662, 659, 1499, 4089, 6910, 6926
Gene Ontology Biological Process	GO:0019934	cGMP-mediated signaling	0.629535	0.848981	-0.139842	0.869496	depleted	35	12	172618	948, 2185, 2986, 3747, 7057, 23394, 358, 2977, 2978, 2982, 3000, 5138
Gene Ontology Biological Process	GO:0000737	DNA catabolic process, endonucleolytic	0.630153	0.849015	-0.208041	0.812174	depleted	26	5	61354.5	27443, 58511, 1773, 6419, 23405
Gene Ontology Biological Process	GO:0001836	release of cytochrome c from mitochondria	0.630767	0.849504	-0.132849	0.875598	depleted	56	14	93905	65018, 4976, 5071, 3082, 4000, 4318, 5329, 5366, 8326, 8398, 8739, 27069, 64112, 90427
Gene Ontology Biological Process	GO:0045830	positive regulation of isotype switching	0.631793	0.850379	-0.181268	0.834212	depleted	27	9	78015.1	940, 4436, 7037, 7158, 7468, 23529, 54537, 84787, 149840
Gene Ontology Biological Process	GO:0046479	glycosphingolipid catabolic process	0.632321	0.850542	-0.250495	0.778415	depleted	15	3	117230	57733, 5580, 10825
Gene Ontology Biological Process	GO:0043981	histone H4-K5 acetylation	0.632585	0.850542	-0.226001	0.797717	depleted	16	5	90348.4	284058, 9767, 23338, 51230, 79960
Gene Ontology Biological Process	GO:0043982	histone H4-K8 acetylation	0.632585	0.850542	-0.226001	0.797717	depleted	16	5	90348.4	284058, 9767, 23338, 51230, 79960
Gene Ontology Biological Process	GO:0043276	anoikis	0.632702	0.850542	-0.141915	0.867695	depleted	35	11	150985	3688, 5747, 857, 1411, 4915, 5166, 6794, 6885, 7088, 8503, 90427
Gene Ontology Biological Process	GO:0002823	negative regulation of adaptive immune response based on somatic recombination of immune receptors built from immunoglobulin superfamily domains	0.632857	0.850542	-0.113762	0.89247	depleted	57	13	139569	4092, 80762, 8995, 55061, 196, 383, 604, 1380, 3718, 5777, 56940, 80149, 84868
Gene Ontology Biological Process	GO:0035269	protein O-linked mannosylation	0.632983	0.850542	-0.209766	0.810774	depleted	17	4	261968	160335, 29954, 83857, 8818
Gene Ontology Biological Process	GO:0110096	cellular response to aldehyde	0.633267	0.850614	-0.21164	0.809256	depleted	17	4	94908.2	3480, 6446, 1636, 2098
Gene Ontology Biological Process	GO:1903306	negative regulation of regulated secretory pathway	0.634313	0.851508	-0.165354	0.847594	depleted	25	7	144352	613, 150, 27342, 673, 2294, 3162, 5908
Gene Ontology Biological Process	GO:0045176	apical protein localization	0.636088	0.853238	-0.192182	0.825157	depleted	15	8	349038	9620, 357, 5205, 5962, 9231, 57120, 57216, 348980
Gene Ontology Biological Process	GO:0031453	positive regulation of heterochromatin formation	0.636694	0.85347	-0.224126	0.799214	depleted	15	4	99200.6	51535, 55729, 23272, 25942
Gene Ontology Biological Process	GO:0120263	positive regulation of heterochromatin organization	0.636694	0.85347	-0.224126	0.799214	depleted	15	4	99200.6	51535, 55729, 23272, 25942
Gene Ontology Biological Process	GO:0008206	bile acid metabolic process	0.637202	0.85374	-0.120487	0.886488	depleted	49	14	124119	2494, 26031, 3815, 4864, 80025, 114883, 1066, 3952, 5205, 8647, 9572, 9965, 10941, 114876
Gene Ontology Biological Process	GO:0033059	cellular pigmentation	0.638075	0.854145	-0.107457	0.898115	depleted	64	19	120559	5861, 84062, 1001, 55686, 64284, 130340, 162, 357, 1174, 1176, 7306, 8546, 8766, 8934, 8943, 10239, 25825, 63915, 79090
Gene Ontology Biological Process	GO:0002921	negative regulation of humoral immune response	0.638117	0.854145	-0.220088	0.802448	depleted	17	5	228545	55061, 710, 966, 1380, 5777
Gene Ontology Biological Process	GO:0061311	cell surface receptor signaling pathway involved in heart development	0.638893	0.854438	-0.142544	0.867149	depleted	31	10	152925	90, 652, 3516, 7481, 1499, 4853, 6615, 23493, 26508, 63917
Gene Ontology Biological Process	GO:0008156	negative regulation of DNA replication	0.638989	0.854438	-0.163607	0.849076	depleted	32	11	94892.7	545, 604, 2658, 6282, 23063, 23244, 23560, 29980, 50485, 64061, 81620
Gene Ontology Biological Process	GO:0008053	mitochondrial fusion	0.639209	0.854438	-0.157027	0.854681	depleted	29	10	145130	4976, 5071, 57143, 7037, 10493, 30968, 55022, 64429, 84749, 374986
Gene Ontology Biological Process	GO:0043687	post-translational protein modification	0.639523	0.854438	-0.116585	0.889954	depleted	55	14	128263	9252, 84236, 140739, 10491, 150465, 201595, 5579, 5580, 8986, 9730, 23287, 23569, 51451, 84871
Gene Ontology Biological Process	GO:0021535	cell migration in hindbrain	0.639596	0.854438	-0.181344	0.834148	depleted	16	7	386970	3688, 473, 1600, 2048, 5457, 51176, 54910
Gene Ontology Biological Process	GO:0120163	negative regulation of cold-induced thermogenesis	0.639702	0.854438	-0.11712	0.889478	depleted	47	16	189569	7090, 26027, 57561, 3516, 4012, 23090, 3600, 4883, 5334, 6794, 7030, 9572, 10062, 23228, 57406, 85440
Gene Ontology Biological Process	GO:0019229	regulation of vasoconstriction	0.641307	0.855741	-0.0964776	0.90803	depleted	64	24	182656	3269, 143872, 1907, 150, 1889, 5743, 6916, 40, 133, 147, 148, 477, 552, 624, 659, 857, 1636, 1906, 2702, 3741, 3952, 9732, 80005, 219537
Gene Ontology Biological Process	GO:1902683	regulation of receptor localization to synapse	0.641541	0.855751	-0.203676	0.815726	depleted	18	5	120830	5590, 27020, 102, 7305, 9912
Gene Ontology Biological Process	GO:0044380	protein localization to cytoskeleton	0.641621	0.855751	-0.107599	0.897988	depleted	58	19	129687	79648, 4281, 636, 81610, 1855, 2932, 3192, 9857, 9903, 10615, 10634, 10982, 11043, 23386, 27185, 29887, 57787, 58489, 283489
Gene Ontology Biological Process	GO:1904353	regulation of telomere capping	0.642279	0.856218	-0.156847	0.854834	depleted	26	9	143565	5588, 7874, 80351, 2072, 4751, 5570, 8658, 79035, 140609
Gene Ontology Biological Process	GO:0006450	regulation of translational fidelity	0.643082	0.856787	-0.22945	0.794971	depleted	19	4	56451.6	23395, 7407, 79693, 92675
Gene Ontology Biological Process	GO:0045087	innate immune response	0.64358	0.856787	-0.0319385	0.968566	depleted	831	206	77044	9450, 331, 10010, 23650, 4217, 5747, 9782, 22861, 54882, 140885, 153090, 4829, 5336, 5468, 5770, 6397, 9482, 10096, 83737, 142, 329, 481, 639, 640, 841, 998, 1387, 1540, 1690, 2150, 2185, 2317, 2934, 3606, 3799, 3958, 4064, 5293, 5591, 6364, 6733, 6777, 6850, 7187, 7525, 8772, 9683, 10188, 10462, 10527, 10892, 11221, 23170, 26065, 27297, 54726, 55061, 55122, 59067, 79671, 81844, 116449, 255231, 256987, 103, 301, 356, 383, 384, 708, 710, 713, 716, 727, 965, 1113, 1147, 1380, 1612, 1613, 1653, 1665, 1906, 2161, 2214, 2219, 2241, 2268, 2444, 2534, 3002, 3093, 3146, 3320, 3442, 3452, 3458, 3459, 3551, 3556, 3588, 3593, 3594, 3659, 3669, 3716, 3718, 3820, 3902, 3952, 4067, 4068, 4321, 4435, 4599, 4641, 4780, 5062, 5610, 5648, 5771, 5777, 5781, 5871, 5971, 5987, 6376, 6502, 6556, 6609, 6772, 6885, 7100, 7128, 7305, 7791, 8165, 8349, 8547, 8638, 8751, 8767, 8780, 8915, 8942, 8970, 9076, 9258, 9865, 9908, 9958, 10062, 10125, 10270, 10332, 10344, 10492, 10955, 11043, 11274, 22890, 22954, 23052, 23098, 23207, 23569, 23580, 25939, 25942, 26060, 27350, 29072, 51752, 53840, 54472, 55198, 55207, 55703, 57126, 64771, 80328, 81603, 84243, 84282, 84868, 89122, 90268, 91543, 92747, 114770, 135250, 140686, 146433, 146850, 148022, 149603, 149628, 200315, 245913, 245937, 253943, 260434, 339976, 613209, 644414, 647087
Gene Ontology Biological Process	GO:0002474	antigen processing and presentation of peptide antigen via MHC class I	0.643628	0.856787	-0.181545	0.833981	depleted	29	7	58402.6	4012, 1636, 3416, 3551, 10437, 23457, 51752
Gene Ontology Biological Process	GO:0046887	positive regulation of hormone secretion	0.644855	0.858034	-0.076996	0.925894	depleted	123	39	120356	5581, 5468, 6934, 90550, 640, 1588, 2695, 5028, 55107, 114, 1080, 1385, 1906, 2182, 2746, 2922, 3091, 3624, 3625, 3814, 3952, 4089, 4825, 5106, 5208, 5467, 5781, 7036, 7200, 7447, 8398, 8660, 8938, 56729, 65985, 114131, 114899, 338442, 388581
Gene Ontology Biological Process	GO:0006040	amino sugar metabolic process	0.644873	0.858034	-0.129697	0.878362	depleted	41	11	147200	9469, 6482, 1118, 56548, 1798, 2135, 5238, 6480, 9435, 55907, 124872
Gene Ontology Biological Process	GO:0042402	cellular biogenic amine catabolic process	0.645364	0.858276	-0.205533	0.814213	depleted	16	5	135123	23446, 445329, 501, 6303, 26002
Gene Ontology Biological Process	GO:0071380	cellular response to prostaglandin E stimulus	0.64574	0.858383	-0.199446	0.819185	depleted	15	4	150048	5581, 31, 10270, 54331
Gene Ontology Biological Process	GO:0070365	hepatocyte differentiation	0.645752	0.858383	-0.220889	0.801806	depleted	16	6	166549	301, 3172, 3673, 5106, 6928, 79733
Gene Ontology Biological Process	GO:0007269	neurotransmitter secretion	0.647003	0.859557	-0.0623494	0.939555	depleted	150	51	212093	8573, 9066, 54407, 320, 815, 4763, 5799, 9378, 84062, 150, 2901, 2914, 3351, 5028, 5071, 5663, 6857, 9379, 10814, 22895, 55784, 112755, 148, 321, 673, 1143, 1488, 1855, 2932, 3164, 5413, 5538, 5579, 5908, 6616, 6804, 7476, 7779, 8618, 8938, 9581, 9627, 9699, 9783, 10497, 10675, 23396, 63908, 79772, 91683, 127833
Gene Ontology Biological Process	GO:0099643	signal release from synapse	0.647003	0.859557	-0.0623494	0.939555	depleted	150	51	212093	8573, 9066, 54407, 320, 815, 4763, 5799, 9378, 84062, 150, 2901, 2914, 3351, 5028, 5071, 5663, 6857, 9379, 10814, 22895, 55784, 112755, 148, 321, 673, 1143, 1488, 1855, 2932, 3164, 5413, 5538, 5579, 5908, 6616, 6804, 7476, 7779, 8618, 8938, 9581, 9627, 9699, 9783, 10497, 10675, 23396, 63908, 79772, 91683, 127833
Gene Ontology Biological Process	GO:0072698	protein localization to microtubule cytoskeleton	0.647252	0.859557	-0.107736	0.897865	depleted	54	18	128029	79648, 4281, 636, 81610, 1855, 2932, 3192, 9857, 10615, 10634, 10982, 11043, 23386, 27185, 29887, 57787, 58489, 283489
Gene Ontology Biological Process	GO:0006310	DNA recombination	0.647632	0.859857	-0.0476123	0.953503	depleted	322	84	102518	5890, 54617, 286053, 80762, 6119, 7518, 196528, 3006, 79913, 142, 5591, 5889, 6847, 7247, 7528, 23137, 55086, 57634, 79173, 80314, 116028, 119392, 256006, 86, 604, 940, 2072, 2521, 2956, 3146, 3838, 4436, 5885, 5897, 5932, 7037, 7155, 7158, 7468, 7516, 8318, 8607, 9730, 10721, 22891, 22944, 23028, 23075, 23503, 23514, 23529, 25836, 25939, 27434, 29072, 29935, 51176, 51377, 51444, 54537, 55257, 56159, 57697, 64421, 64710, 64919, 79000, 79035, 79677, 80119, 80311, 83695, 83933, 84250, 84542, 84717, 84787, 125150, 125476, 149840, 200558, 201516, 317761, 548593
Gene Ontology Biological Process	GO:0032438	melanosome organization	0.648263	0.860175	-0.132705	0.875723	depleted	39	14	138141	84062, 130340, 162, 357, 1174, 1176, 7306, 8546, 8934, 8943, 10239, 25825, 63915, 79090
Gene Ontology Biological Process	GO:0060632	regulation of microtubule-based movement	0.649199	0.860313	-0.116814	0.889751	depleted	55	14	101542	4133, 9638, 63978, 64147, 83639, 441531, 6794, 8701, 55036, 55130, 56683, 80217, 92749, 117144
Gene Ontology Biological Process	GO:0098534	centriole assembly	0.650242	0.861269	-0.125706	0.881874	depleted	46	11	96838.2	284001, 284403, 10769, 118611, 2648, 4869, 55755, 55835, 80817, 85459, 100653515
Gene Ontology Biological Process	GO:0009310	amine catabolic process	0.65072	0.861276	-0.189888	0.827052	depleted	18	6	131526	23446, 445329, 493, 501, 6303, 26002
Gene Ontology Biological Process	GO:0098662	inorganic cation transmembrane transport	0.651632	0.86167	-0.0282001	0.972194	depleted	819	263	156434	3778, 5530, 5142, 81671, 291, 817, 483, 6575, 7871, 288, 1739, 3688, 3709, 4842, 5581, 23413, 55532, 57214, 63892, 259232, 287, 302, 773, 5336, 6326, 6536, 7402, 8913, 51606, 56606, 65125, 90550, 155066, 343450, 81, 150, 274, 481, 623, 775, 2185, 2280, 2903, 2904, 3747, 3775, 3777, 4308, 4923, 5335, 5663, 6327, 6533, 6546, 6769, 7009, 8645, 9152, 9550, 11280, 23072, 23704, 25998, 27347, 29927, 51719, 53828, 55117, 55151, 55636, 57181, 81615, 114780, 114789, 117531, 201266, 255231, 285195, 100134444, 40, 88, 148, 356, 357, 358, 476, 477, 486, 491, 493, 516, 518, 528, 535, 774, 781, 801, 805, 845, 857, 859, 1234, 1261, 1317, 1318, 1327, 1337, 1490, 1756, 1785, 1814, 1906, 2147, 2316, 2534, 2621, 2669, 2823, 2922, 3249, 3306, 3458, 3741, 3751, 3752, 3754, 3759, 3762, 3776, 3783, 3784, 3785, 3786, 4067, 4734, 5144, 5170, 5311, 5349, 5534, 5621, 5777, 6263, 6330, 6331, 6334, 6376, 6507, 6538, 6543, 6548, 6549, 6556, 6616, 6947, 7070, 7225, 7291, 7386, 7442, 7779, 7881, 8398, 8671, 8911, 8992, 9114, 9167, 9187, 9254, 9296, 9368, 9472, 9478, 9722, 10057, 10089, 10142, 10159, 10367, 10369, 10479, 10632, 10681, 10686, 11060, 11254, 22821, 23315, 23327, 23415, 23479, 23545, 24145, 25769, 26251, 26503, 27012, 27092, 29796, 29986, 30818, 30820, 30968, 50617, 51185, 51204, 51305, 51393, 53373, 53826, 54800, 54946, 55002, 55283, 55799, 56659, 56660, 57113, 57282, 57338, 57520, 57620, 57685, 59283, 79026, 79054, 80024, 80333, 81831, 81832, 84334, 84561, 84766, 84959, 93107, 117144, 123041, 123606, 125206, 133308, 134145, 140738, 144245, 162514, 168507, 168620, 219527, 221074, 245972, 255738, 261729, 283375, 284525, 338567, 340024, 342667, 348932, 348980, 374291, 388662, 407024, 432369
Gene Ontology Biological Process	GO:0061383	trabecula morphogenesis	0.651891	0.86167	-0.109564	0.896225	depleted	47	17	160737	57211, 1901, 2201, 2274, 2280, 3516, 55636, 133522, 653, 655, 859, 6654, 7042, 7049, 10507, 22904, 23493
Gene Ontology Biological Process	GO:0048806	genitalia development	0.651936	0.86167	-0.10879	0.896918	depleted	46	19	190764	6469, 10461, 1588, 4920, 55636, 653, 1499, 1718, 3293, 4036, 5781, 6926, 7484, 7490, 25836, 64220, 80000, 140947, 497189
Gene Ontology Biological Process	GO:0016101	diterpenoid metabolic process	0.652155	0.861754	-0.0915705	0.912497	depleted	89	25	86093.6	64577, 151056, 6121, 8694, 84649, 157506, 130, 224, 1382, 1592, 3991, 4036, 5406, 5467, 5948, 8228, 8608, 8854, 54905, 55825, 56603, 59342, 121214, 317749, 340665
Gene Ontology Biological Process	GO:0048557	embryonic digestive tract morphogenesis	0.653691	0.86317	-0.171186	0.842665	depleted	17	6	219693	6469, 2263, 2294, 6928, 10736, 25836
Gene Ontology Biological Process	GO:0070723	response to cholesterol	0.654382	0.863396	-0.154711	0.856663	depleted	28	9	112289	5727, 4040, 1066, 1234, 3624, 3625, 7048, 57476, 57655
Gene Ontology Biological Process	GO:0002437	inflammatory response to antigenic stimulus	0.65502	0.863696	-0.0976502	0.906966	depleted	78	21	98218.5	191, 975, 2131, 3516, 4852, 5335, 6850, 7525, 10769, 940, 2214, 2268, 2534, 3146, 3593, 4067, 4853, 7784, 10125, 55829, 102465524
Gene Ontology Biological Process	GO:0000209	protein polyubiquitination	0.658068	0.86628	-0.0495013	0.951704	depleted	244	82	132436	331, 55626, 64750, 57531, 7324, 25831, 83737, 494470, 267, 329, 4012, 5071, 7174, 7187, 7328, 8945, 23072, 23321, 23328, 51514, 57674, 80351, 81844, 118611, 996, 1161, 1499, 3093, 4734, 5478, 5987, 6502, 7128, 7185, 7186, 7322, 7323, 7325, 7326, 7332, 7335, 7337, 8405, 8658, 8881, 9354, 9520, 9690, 9870, 10393, 11059, 11060, 22888, 22954, 23327, 25897, 27246, 27338, 51619, 53840, 54476, 54546, 54765, 54778, 54941, 55016, 55284, 57154, 57161, 57520, 64400, 79016, 84282, 84875, 84937, 92305, 92912, 149603, 151112, 220441, 339976, 378884
Gene Ontology Biological Process	GO:0033003	regulation of mast cell activation	0.658292	0.86637	-0.123513	0.88381	depleted	45	15	113778	640, 6850, 27342, 2241, 2268, 2294, 3162, 4067, 5170, 5777, 5880, 8013, 9846, 26762, 284021
Gene Ontology Biological Process	GO:0042088	T-helper 1 type immune response	0.658855	0.866599	-0.125658	0.881917	depleted	46	14	125442	602, 3606, 301, 3146, 3593, 3594, 3718, 5971, 6556, 8767, 26022, 51176, 84766, 84868
Gene Ontology Biological Process	GO:0043627	response to estrogen	0.65888	0.866599	-0.0962251	0.90826	depleted	70	21	127568	4091, 595, 54828, 5914, 119392, 100133941, 411, 857, 1495, 2627, 3162, 3206, 3320, 3880, 4311, 4435, 7048, 7476, 8647, 8805, 10370
Gene Ontology Biological Process	GO:0072376	protein activation cascade	0.658933	0.866599	-0.206588	0.813355	depleted	18	6	92247.4	462, 2161, 2192, 2316, 2335, 9462
Gene Ontology Biological Process	GO:0009206	purine ribonucleoside triphosphate biosynthetic process	0.659148	0.866678	-0.100714	0.904191	depleted	105	21	62069.4	65018, 142, 1716, 516, 518, 3614, 4698, 4729, 6392, 6901, 10632, 29922, 30968, 51422, 55022, 55967, 126328, 134145, 347736, 374291, 432369
Gene Ontology Biological Process	GO:0007171	activation of transmembrane receptor protein tyrosine kinase activity	0.659824	0.866832	-0.150805	0.860015	depleted	20	8	358372	1956, 1946, 374, 284, 685, 1839, 7039, 56034
Gene Ontology Biological Process	GO:0090036	regulation of protein kinase C signaling	0.660043	0.866832	-0.168446	0.844976	depleted	19	8	163509	7422, 7481, 148, 8398, 8527, 9590, 84059, 124925
Gene Ontology Biological Process	GO:0051085	chaperone cofactor-dependent protein refolding	0.661302	0.867872	-0.191871	0.825414	depleted	31	6	40538.2	3304, 3306, 3309, 3310, 27348, 54788
Gene Ontology Biological Process	GO:0031167	rRNA methylation	0.661773	0.868285	-0.202238	0.816901	depleted	24	3	54025.6	79066, 79922, 55695
Gene Ontology Biological Process	GO:0097120	receptor localization to synapse	0.661971	0.86834	-0.0963418	0.908154	depleted	56	20	253677	1739, 22883, 201134, 3799, 5590, 27020, 57554, 112755, 102, 4884, 6616, 7305, 8766, 9912, 10369, 23426, 27092, 56899, 59283, 81832
Gene Ontology Biological Process	GO:0032331	negative regulation of chondrocyte differentiation	0.662797	0.86881	-0.157528	0.854253	depleted	24	8	186380	652, 4054, 6662, 1499, 5781, 5916, 7483, 8840
Gene Ontology Biological Process	GO:0048608	reproductive structure development	0.66405	0.870043	-0.0428264	0.958078	depleted	305	106	171522	83943, 7026, 1739, 3400, 4254, 5728, 6382, 6469, 7022, 595, 2263, 5727, 10461, 546, 652, 1588, 3815, 4920, 5914, 6586, 6662, 6777, 6874, 7422, 7482, 10409, 10468, 10818, 23213, 55636, 59338, 157506, 92, 247, 269, 301, 653, 655, 1027, 1399, 1495, 1499, 1636, 1718, 2175, 2189, 2241, 2309, 2516, 2620, 2627, 2661, 3169, 3206, 3293, 3309, 3624, 3625, 3643, 3791, 3952, 3955, 4036, 4089, 4436, 5270, 5781, 5916, 6092, 6299, 6423, 6647, 6794, 6926, 7042, 7337, 7425, 7476, 7484, 7490, 7536, 7784, 8433, 8751, 8893, 8894, 9353, 10370, 22836, 22862, 23414, 23598, 25836, 51742, 55870, 56159, 56729, 64220, 64478, 80000, 84159, 89766, 93649, 140947, 344758, 497189
Gene Ontology Biological Process	GO:0023035	CD40 signaling pathway	0.664958	0.870823	-0.206662	0.813295	depleted	16	3	77880.4	3688, 2175, 7128
Gene Ontology Biological Process	GO:1904872	regulation of telomerase RNA localization to Cajal body	0.665546	0.871183	-0.208495	0.811805	depleted	18	4	87090.8	55164, 92345, 8607, 167227
Gene Ontology Biological Process	GO:0040018	positive regulation of multicellular organism growth	0.666333	0.871378	-0.139282	0.869982	depleted	31	12	151483	6777, 55636, 1385, 1735, 2307, 2844, 5454, 5479, 7429, 7430, 25836, 57678
Gene Ontology Biological Process	GO:0043455	regulation of secondary metabolic process	0.666633	0.871378	-0.187625	0.828925	depleted	15	5	266021	9693, 1001, 7306, 23596, 26060
Gene Ontology Biological Process	GO:0048021	regulation of melanin biosynthetic process	0.666633	0.871378	-0.187625	0.828925	depleted	15	5	266021	9693, 1001, 7306, 23596, 26060
Gene Ontology Biological Process	GO:1900376	regulation of secondary metabolite biosynthetic process	0.666633	0.871378	-0.187625	0.828925	depleted	15	5	266021	9693, 1001, 7306, 23596, 26060
Gene Ontology Biological Process	GO:0097396	response to interleukin-17	0.667674	0.871716	-0.235837	0.78991	depleted	15	4	59804	6774, 7186, 9021, 22954
Gene Ontology Biological Process	GO:0097398	cellular response to interleukin-17	0.667674	0.871716	-0.235837	0.78991	depleted	15	4	59804	6774, 7186, 9021, 22954
Gene Ontology Biological Process	GO:0030150	protein import into mitochondrial matrix	0.668539	0.872232	-0.215819	0.805881	depleted	20	1	41807.5	9804
Gene Ontology Biological Process	GO:0035066	positive regulation of histone acetylation	0.669672	0.872484	-0.134752	0.873933	depleted	34	6	199757	3976, 4842, 7913, 2648, 4089, 93624
Gene Ontology Biological Process	GO:0021517	ventral spinal cord development	0.670908	0.873686	-0.104219	0.901028	depleted	46	13	212194	2736, 6469, 5727, 4821, 57410, 1600, 2055, 2636, 6656, 8543, 10215, 29777, 51684
Gene Ontology Biological Process	GO:0006474	N-terminal protein amino acid acetylation	0.671976	0.874222	-0.19671	0.821429	depleted	18	5	76039.1	1387, 79612, 79903, 80155, 84779
Gene Ontology Biological Process	GO:0006487	protein N-linked glycosylation	0.672027	0.874222	-0.0905863	0.913395	depleted	71	19	197487	25834, 146664, 2530, 4249, 6482, 1603, 55757, 201595, 1798, 5238, 6480, 7841, 11282, 29929, 84920, 124872, 144245, 199857, 256281
Gene Ontology Biological Process	GO:0045670	regulation of osteoclast differentiation	0.672104	0.874222	-0.0881985	0.915579	depleted	68	21	141935	5530, 3635, 4763, 4739, 5295, 133522, 1385, 1499, 3458, 3593, 4853, 5457, 7030, 7071, 7305, 9607, 10272, 10401, 84959, 133308, 169200
Gene Ontology Biological Process	GO:0042573	retinoic acid metabolic process	0.67277	0.87468	-0.136641	0.872283	depleted	34	10	98209.4	64577, 157506, 130, 1382, 1592, 8854, 54905, 56603, 59342, 340665
Gene Ontology Biological Process	GO:0046456	icosanoid biosynthetic process	0.673471	0.874925	-0.103962	0.90126	depleted	57	17	99984	1907, 4056, 5743, 6850, 6916, 301, 552, 1906, 2678, 2687, 4258, 4259, 5740, 5742, 124975, 221955, 255189
Gene Ontology Biological Process	GO:0061042	vascular wound healing	0.674156	0.874997	-0.160768	0.85149	depleted	22	8	132273	7422, 25817, 3791, 5054, 7128, 7852, 79602, 407040
Gene Ontology Biological Process	GO:0007093	mitotic cell cycle checkpoint signaling	0.674873	0.874997	-0.0663023	0.935848	depleted	141	41	103425	1112, 595, 8379, 83540, 4085, 5591, 7508, 9184, 10769, 51514, 51720, 147841, 900, 983, 1027, 1386, 3550, 3619, 4436, 5932, 6419, 8738, 25949, 27183, 29980, 29997, 51065, 51322, 51347, 51451, 51776, 55755, 56155, 60561, 63967, 65975, 79035, 80279, 81620, 84142, 84861
Gene Ontology Biological Process	GO:0071108	protein K48-linked deubiquitination	0.675414	0.875258	-0.12905	0.87893	depleted	35	12	119509	7874, 9736, 54726, 7128, 8239, 8314, 8975, 9958, 10868, 23252, 56957, 84182
Gene Ontology Biological Process	GO:2001244	positive regulation of intrinsic apoptotic signaling pathway	0.675957	0.875757	-0.112058	0.893992	depleted	63	12	58779.9	6477, 4609, 8440, 79156, 857, 1687, 5366, 5771, 6498, 6647, 9368, 10955
Gene Ontology Biological Process	GO:1903818	positive regulation of voltage-gated potassium channel activity	0.676459	0.875929	-0.17725	0.837571	depleted	19	6	230383	3747, 3777, 9472, 9722, 144245, 219527
Gene Ontology Biological Process	GO:0070193	synaptonemal complex organization	0.677596	0.875964	-0.189312	0.827528	depleted	24	5	52781.9	6847, 3306, 10734, 56159, 100130958
Gene Ontology Biological Process	GO:0060907	positive regulation of macrophage cytokine production	0.677689	0.875964	-0.150886	0.859946	depleted	24	7	158248	5336, 948, 8482, 8767, 24145, 51704, 148022
Gene Ontology Biological Process	GO:0002820	negative regulation of adaptive immune response	0.67855	0.876467	-0.0951398	0.909246	depleted	62	15	136386	4092, 80762, 8995, 55061, 196, 246, 383, 604, 1380, 3718, 5777, 5987, 56940, 80149, 84868
Gene Ontology Biological Process	GO:0034605	cellular response to heat	0.679052	0.876846	-0.0954707	0.908945	depleted	62	18	105759	4763, 1387, 5433, 5743, 6769, 7057, 10049, 55107, 545, 2246, 2932, 3162, 3304, 3310, 3320, 4067, 7442, 22797
Gene Ontology Biological Process	GO:0042158	lipoprotein biosynthetic process	0.679264	0.876846	-0.0800378	0.923081	depleted	100	23	94787.5	19, 242, 55733, 80055, 7357, 55062, 285282, 339, 5494, 5495, 8818, 51227, 54965, 55146, 55625, 57467, 64429, 65258, 79683, 84243, 93183, 253832, 401647
Gene Ontology Biological Process	GO:0044818	mitotic G2/M transition checkpoint	0.679495	0.876846	-0.108256	0.897398	depleted	50	15	113187	1112, 51514, 51720, 900, 983, 5932, 25949, 29980, 29997, 51347, 60561, 63967, 79035, 80279, 84142
Gene Ontology Biological Process	GO:0072574	hepatocyte proliferation	0.679758	0.876846	-0.161479	0.850884	depleted	22	8	109436	8837, 2246, 2267, 3249, 4853, 7039, 7128, 55679
Gene Ontology Biological Process	GO:0072575	epithelial cell proliferation involved in liver morphogenesis	0.679758	0.876846	-0.161479	0.850884	depleted	22	8	109436	8837, 2246, 2267, 3249, 4853, 7039, 7128, 55679
Gene Ontology Biological Process	GO:0032793	positive regulation of CREB transcription factor activity	0.679788	0.876846	-0.160826	0.85144	depleted	19	6	260888	9252, 7422, 23373, 114, 8986, 57118
Gene Ontology Biological Process	GO:0090277	positive regulation of peptide hormone secretion	0.681538	0.878398	-0.0823338	0.920964	depleted	92	26	112970	5581, 6934, 90550, 640, 2695, 55107, 114, 1080, 2182, 2746, 2922, 3091, 3814, 4825, 5106, 5208, 5467, 7036, 7200, 7447, 8398, 8660, 8938, 65985, 114131, 388581
Gene Ontology Biological Process	GO:1903203	regulation of oxidative stress-induced neuron death	0.681695	0.878398	-0.13926	0.870002	depleted	29	8	176133	65018, 142, 5071, 55074, 1499, 3091, 8013, 25793
Gene Ontology Biological Process	GO:1904036	negative regulation of epithelial cell apoptotic process	0.681879	0.878398	-0.0924219	0.91172	depleted	62	22	141684	3480, 6934, 831, 5314, 8837, 407030, 103, 284, 673, 685, 1003, 1027, 2621, 3162, 3791, 4760, 4780, 5054, 5170, 7128, 10266, 10413
Gene Ontology Biological Process	GO:0042472	inner ear morphogenesis	0.683405	0.879475	-0.0671667	0.935039	depleted	103	38	190756	613, 2263, 5076, 6909, 26018, 1301, 2637, 6662, 25861, 51141, 55636, 79955, 121227, 125488, 1855, 1856, 2048, 2535, 3249, 3638, 3784, 4646, 5396, 5754, 6647, 6926, 7020, 7401, 7849, 9368, 10253, 10427, 11078, 51057, 63915, 64072, 140947, 497189
Gene Ontology Biological Process	GO:0046785	microtubule polymerization	0.684475	0.88004	-0.0778532	0.9251	depleted	85	24	135010	23332, 4233, 284001, 4133, 3925, 6249, 9659, 402, 859, 1003, 1027, 1859, 3304, 4131, 6904, 9793, 10142, 24139, 54820, 55755, 55835, 57662, 81565, 221074
Gene Ontology Biological Process	GO:0042551	neuron maturation	0.686108	0.881115	-0.105291	0.900063	depleted	45	15	181247	351, 9334, 26047, 577, 2046, 4653, 6376, 9463, 9855, 23028, 23294, 30813, 51412, 59277, 375790
Gene Ontology Biological Process	GO:0006458	'de novo' protein folding	0.687524	0.881541	-0.146346	0.863859	depleted	40	8	45632.4	2280, 3304, 3306, 3309, 3310, 9403, 27348, 54788
Gene Ontology Biological Process	GO:1903792	negative regulation of anion transport	0.687567	0.881541	-0.146622	0.863621	depleted	24	8	215424	2917, 3351, 3952, 7200, 22925, 57120, 124935, 285966
Gene Ontology Biological Process	GO:0032259	methylation	0.687628	0.881541	-0.0380035	0.96271	depleted	382	106	110031	3720, 64754, 4507, 54880, 63892, 64855, 84705, 91272, 3006, 63976, 64324, 79066, 79977, 200424, 142, 438, 546, 639, 1387, 2122, 2146, 2593, 3070, 4609, 8932, 23081, 28989, 55729, 55904, 56341, 56980, 63977, 63978, 79922, 90853, 122402, 284058, 1499, 1788, 1789, 2931, 3275, 4000, 4089, 4221, 4255, 4548, 5079, 5110, 6419, 6632, 7403, 7468, 7490, 7799, 8493, 9219, 9463, 10400, 10419, 10664, 11107, 11176, 11180, 23028, 23091, 23476, 25917, 29072, 29104, 51230, 51451, 51742, 53615, 54093, 54456, 54790, 54904, 55170, 55209, 55695, 55798, 55870, 56950, 57604, 57683, 57721, 59336, 64783, 64863, 80745, 84190, 84787, 90780, 90826, 134145, 140690, 143689, 158234, 196410, 221078, 285051, 387893, 402569, 407021, 407024
Gene Ontology Biological Process	GO:0032769	negative regulation of monooxygenase activity	0.688002	0.881541	-0.209323	0.811133	depleted	18	5	94050.8	493, 857, 859, 4790, 51070
Gene Ontology Biological Process	GO:0031114	regulation of microtubule depolymerization	0.688428	0.881541	-0.121536	0.885559	depleted	31	6	171568	23332, 4281, 89927, 4131, 26586, 57662
Gene Ontology Biological Process	GO:0006266	DNA ligation	0.688697	0.881541	-0.179655	0.835558	depleted	16	4	134011	7518, 3146, 4255, 200558
Gene Ontology Biological Process	GO:0009083	branched-chain amino acid catabolic process	0.689155	0.881541	-0.160603	0.85163	depleted	21	6	127906	549, 594, 54511, 38, 3712, 11112
Gene Ontology Biological Process	GO:0060079	excitatory postsynaptic potential	0.690622	0.882285	-0.0612132	0.940623	depleted	124	34	234044	5530, 351, 152404, 5728, 56853, 9378, 10458, 2030, 2185, 2742, 2901, 2903, 2904, 5590, 112755, 407030, 1143, 1760, 1855, 2570, 2743, 2931, 2932, 6543, 6804, 7442, 7476, 8001, 9699, 9775, 55879, 81832, 85358, 124925
Gene Ontology Biological Process	GO:1902750	negative regulation of cell cycle G2/M phase transition	0.691744	0.882699	-0.0927852	0.911389	depleted	66	20	100144	1112, 51514, 51720, 900, 983, 5885, 5932, 25949, 27183, 29933, 29980, 29997, 51347, 55031, 57099, 60561, 63967, 79035, 80279, 84142
Gene Ontology Biological Process	GO:0034390	smooth muscle cell apoptotic process	0.692222	0.882699	-0.125779	0.881809	depleted	31	9	149172	5468, 6416, 4040, 205428, 1871, 1906, 3458, 3593, 8140
Gene Ontology Biological Process	GO:0034391	regulation of smooth muscle cell apoptotic process	0.692222	0.882699	-0.125779	0.881809	depleted	31	9	149172	5468, 6416, 4040, 205428, 1871, 1906, 3458, 3593, 8140
Gene Ontology Biological Process	GO:0072330	monocarboxylic acid biosynthetic process	0.692558	0.882699	-0.0513928	0.949905	depleted	215	60	100891	242, 1907, 26031, 64577, 31, 2593, 2695, 2944, 3995, 4056, 5743, 6916, 11057, 11343, 51085, 51141, 55301, 59344, 114883, 157506, 33, 37, 225, 246, 247, 301, 552, 1066, 1382, 1906, 2950, 3638, 5166, 5740, 5742, 8647, 8854, 9200, 9444, 9524, 9572, 9926, 9965, 10062, 10613, 11332, 22937, 51144, 51422, 51495, 55825, 57761, 64834, 84869, 114876, 116285, 142827, 221955, 255189, 347862
Gene Ontology Biological Process	GO:0018023	peptidyl-lysine trimethylation	0.692675	0.882699	-0.0999429	0.904889	depleted	56	15	99812.8	3006, 200424, 546, 23081, 55904, 4000, 23476, 29072, 51742, 54093, 54790, 54904, 55209, 84787, 134145
Gene Ontology Biological Process	GO:0043576	regulation of respiratory gaseous exchange	0.69368	0.882699	-0.144127	0.865777	depleted	24	8	145594	4829, 4923, 477, 2922, 2925, 5090, 23178, 79068
Gene Ontology Biological Process	GO:0050746	regulation of lipoprotein metabolic process	0.693705	0.882699	-0.181598	0.833936	depleted	18	4	82965.9	84649, 285282, 3952, 57467
Gene Ontology Biological Process	GO:0060193	positive regulation of lipase activity	0.693747	0.882699	-0.0872037	0.91649	depleted	68	19	116257	1956, 2263, 338328, 3815, 5590, 10672, 51099, 148, 552, 2261, 2321, 2776, 5170, 5406, 5724, 8698, 10062, 10316, 115727
Gene Ontology Biological Process	GO:0003161	cardiac conduction system development	0.693828	0.882699	-0.104295	0.90096	depleted	37	14	213026	2697, 8913, 652, 998, 2627, 2702, 4089, 4090, 4853, 6331, 6910, 6926, 9794, 23493
Gene Ontology Biological Process	GO:2000786	positive regulation of autophagosome assembly	0.693938	0.882699	-0.164736	0.848117	depleted	19	5	120230	5305, 5899, 55062, 64112, 112574
Gene Ontology Biological Process	GO:0032205	negative regulation of telomere maintenance	0.69399	0.882699	-0.125003	0.882494	depleted	34	11	129908	142, 79991, 80351, 2072, 3192, 8658, 54464, 80119, 80169, 167227, 548593
Gene Ontology Biological Process	GO:0002269	leukocyte activation involved in inflammatory response	0.694882	0.883589	-0.112689	0.893429	depleted	49	11	85249.7	351, 3949, 8530, 3458, 3459, 6376, 7305, 7442, 8877, 9572, 26228
Gene Ontology Biological Process	GO:0035296	regulation of tube diameter	0.696109	0.884122	-0.0538827	0.947543	depleted	146	45	190177	6093, 3778, 3269, 4842, 143872, 1907, 150, 1889, 2131, 2150, 3351, 5028, 5743, 6546, 6916, 40, 133, 147, 148, 155, 186, 477, 552, 624, 659, 857, 1311, 1636, 1906, 2702, 2982, 3672, 3741, 3952, 4883, 5345, 5467, 5910, 6647, 8398, 9732, 59342, 80005, 219537, 257313
Gene Ontology Biological Process	GO:0097746	blood vessel diameter maintenance	0.696109	0.884122	-0.0538827	0.947543	depleted	146	45	190177	6093, 3778, 3269, 4842, 143872, 1907, 150, 1889, 2131, 2150, 3351, 5028, 5743, 6546, 6916, 40, 133, 147, 148, 155, 186, 477, 552, 624, 659, 857, 1311, 1636, 1906, 2702, 2982, 3672, 3741, 3952, 4883, 5345, 5467, 5910, 6647, 8398, 9732, 59342, 80005, 219537, 257313
Gene Ontology Biological Process	GO:0046599	regulation of centriole replication	0.696221	0.884122	-0.147157	0.863158	depleted	23	8	112540	10769, 118611, 2648, 4869, 55755, 55835, 85459, 100653515
Gene Ontology Biological Process	GO:0071805	potassium ion transmembrane transport	0.696963	0.88432	-0.0437463	0.957197	depleted	222	86	220613	3778, 483, 288, 1739, 3688, 259232, 287, 65125, 343450, 274, 481, 3747, 3775, 3777, 8645, 23704, 27347, 51719, 53828, 55151, 285195, 100134444, 88, 358, 476, 477, 486, 845, 857, 859, 1785, 2316, 2922, 3249, 3741, 3751, 3752, 3754, 3759, 3762, 3776, 3783, 3784, 3785, 3786, 4734, 5311, 5621, 6507, 6548, 6549, 6616, 7881, 9187, 9472, 9722, 10089, 10142, 10479, 11060, 23315, 23327, 23415, 25769, 26251, 27012, 30818, 30820, 51185, 51305, 54800, 55002, 56659, 56660, 80333, 81831, 81832, 84561, 93107, 123041, 144245, 219527, 284525, 338567, 348980, 407024
Gene Ontology Biological Process	GO:1900087	positive regulation of G1/S transition of mitotic cell cycle	0.697833	0.884438	-0.0942842	0.910024	depleted	55	15	139179	1956, 595, 4921, 407006, 55904, 57521, 301, 896, 3741, 5962, 6240, 7325, 55835, 407007, 407021
Gene Ontology Biological Process	GO:0009130	pyrimidine nucleoside monophosphate biosynthetic process	0.69844	0.884624	-0.185459	0.830723	depleted	15	5	95718.6	151531, 1633, 1635, 1854, 51727
Gene Ontology Biological Process	GO:0048483	autonomic nervous system development	0.699003	0.884631	-0.089763	0.914148	depleted	48	15	225034	8829, 3211, 4763, 26153, 2637, 3280, 10371, 65979, 91464, 1499, 2335, 3212, 7020, 8828, 89797
Gene Ontology Biological Process	GO:0010819	regulation of T cell chemotaxis	0.699919	0.885083	-0.165737	0.847269	depleted	17	5	136984	65125, 27347, 102, 8740, 10563
Gene Ontology Biological Process	GO:1902254	negative regulation of intrinsic apoptotic signaling pathway by p53 class mediator	0.700005	0.885083	-0.159163	0.852858	depleted	23	5	92107.8	960, 5071, 624, 754, 23028
Gene Ontology Biological Process	GO:0071398	cellular response to fatty acid	0.700183	0.885083	-0.121363	0.885713	depleted	35	11	139061	3280, 3949, 84649, 1374, 1906, 5166, 5724, 6602, 9076, 55022, 80149
Gene Ontology Biological Process	GO:1902473	regulation of protein localization to synapse	0.700567	0.885083	-0.147353	0.862989	depleted	20	6	143602	1739, 5590, 102, 1855, 7476, 9912
Gene Ontology Biological Process	GO:0032309	icosanoid secretion	0.700777	0.885083	-0.100273	0.90459	depleted	48	15	108752	10257, 4923, 5743, 6850, 301, 624, 1636, 1814, 1906, 3952, 5020, 8398, 8792, 22925, 255189
Gene Ontology Biological Process	GO:0060402	calcium ion transport into cytosol	0.701403	0.885439	-0.119303	0.887539	depleted	29	9	190338	4842, 775, 4308, 6546, 7009, 148, 781, 857, 57338
Gene Ontology Biological Process	GO:0110156	methylguanosine-cap decapping	0.701549	0.885439	-0.200354	0.818441	depleted	15	5	184093	7538, 25819, 28960, 83594, 167227
Gene Ontology Biological Process	GO:0010002	cardioblast differentiation	0.703587	0.886204	-0.128592	0.879333	depleted	20	8	269024	3688, 6909, 3516, 2627, 6862, 6910, 7042, 93649
Gene Ontology Biological Process	GO:0070555	response to interleukin-1	0.704254	0.886296	-0.0583419	0.943327	depleted	140	38	126637	351, 10010, 9759, 140885, 153090, 9252, 3280, 5122, 6364, 6662, 7444, 7528, 54726, 301, 1906, 3091, 3551, 3625, 3656, 4435, 4790, 5740, 6095, 6376, 6609, 6885, 8767, 8792, 8986, 9572, 9590, 9705, 10344, 27063, 54472, 64848, 80149, 84676
Gene Ontology Biological Process	GO:0006085	acetyl-CoA biosynthetic process	0.704493	0.886296	-0.159908	0.852222	depleted	18	5	144450	5161, 8050, 38, 5166, 55902
Gene Ontology Biological Process	GO:0070670	response to interleukin-4	0.704598	0.886296	-0.129756	0.87831	depleted	36	8	67141.8	6122, 6777, 383, 3309, 3718, 4435, 5771, 51176
Gene Ontology Biological Process	GO:0002821	positive regulation of adaptive immune response	0.704921	0.886296	-0.066484	0.935678	depleted	117	32	86295.7	51571, 5588, 975, 3606, 5590, 8772, 10892, 55122, 100, 920, 940, 3593, 3594, 4436, 6556, 6885, 7037, 7158, 7186, 7468, 7784, 7855, 8631, 8767, 22890, 23529, 54537, 84787, 91543, 149840, 163486, 100141515
Gene Ontology Biological Process	GO:1901317	regulation of flagellated sperm motility	0.705815	0.886997	-0.156514	0.85512	depleted	20	4	119998	63978, 64147, 83639, 441531
Gene Ontology Biological Process	GO:0030149	sphingolipid catabolic process	0.70637	0.887302	-0.128245	0.879638	depleted	32	8	99698.7	57733, 340485, 5538, 5580, 6609, 8877, 10825, 55512
Gene Ontology Biological Process	GO:0031998	regulation of fatty acid beta-oxidation	0.708269	0.888381	-0.152201	0.858816	depleted	20	8	100036	208, 225, 1374, 7291, 8647, 8660, 83752, 84879
Gene Ontology Biological Process	GO:0097067	cellular response to thyroid hormone stimulus	0.708304	0.888381	-0.156469	0.855158	depleted	18	7	104024	3815, 687, 1514, 3625, 5962, 7068, 10634
Gene Ontology Biological Process	GO:0002517	T cell tolerance induction	0.709262	0.888735	-0.162993	0.849597	depleted	15	4	169173	83737, 868, 23239, 7048
Gene Ontology Biological Process	GO:1904019	epithelial cell apoptotic process	0.709446	0.888735	-0.056801	0.944782	depleted	135	45	127614	4217, 153090, 3480, 6496, 6934, 831, 2934, 5314, 5335, 6788, 7057, 7481, 8837, 407030, 103, 284, 356, 382, 659, 673, 677, 685, 1003, 1027, 1285, 1386, 1788, 2309, 2621, 3162, 3714, 3791, 3875, 4760, 4780, 5054, 5170, 7048, 7128, 7538, 10266, 10413, 22925, 51176, 89766
Gene Ontology Biological Process	GO:0071392	cellular response to estradiol stimulus	0.710652	0.889873	-0.103353	0.901809	depleted	40	9	120711	1956, 8202, 3480, 4656, 8837, 3673, 4654, 5457, 80139
Gene Ontology Biological Process	GO:0042481	regulation of odontogenesis	0.713002	0.892213	-0.139302	0.869966	depleted	17	5	174427	6469, 860, 652, 1906, 5083
Gene Ontology Biological Process	GO:0090399	replicative senescence	0.713494	0.892444	-0.175176	0.839309	depleted	17	6	103142	545, 4311, 5054, 22925, 51384, 80169
Gene Ontology Biological Process	GO:0002440	production of molecular mediator of immune response	0.71492	0.893209	-0.0445216	0.956455	depleted	236	65	92376.4	4092, 80762, 7518, 5336, 948, 975, 2150, 3606, 3815, 5590, 5591, 6850, 7009, 7528, 8482, 9516, 10892, 27342, 59067, 79671, 116449, 284, 383, 604, 940, 1653, 2048, 2956, 3162, 3718, 4189, 4436, 6885, 7037, 7042, 7158, 7186, 7291, 7441, 7468, 7855, 8013, 8140, 8288, 8767, 8915, 9865, 10721, 23075, 23529, 24145, 25939, 51704, 54537, 56259, 79004, 84542, 84787, 91543, 126259, 148022, 149840, 163486, 200558, 100141515
Gene Ontology Biological Process	GO:0000291	nuclear-transcribed mRNA catabolic process, exonucleolytic	0.715164	0.893314	-0.187042	0.829409	depleted	19	3	53331.1	129563, 28960, 167227
Gene Ontology Biological Process	GO:0051055	negative regulation of lipid biosynthetic process	0.715613	0.893675	-0.0852043	0.918325	depleted	62	19	116260	27122, 5155, 51141, 83643, 33, 37, 476, 653, 3638, 4790, 6615, 6647, 8877, 9965, 10613, 22937, 23175, 57761, 79888
Gene Ontology Biological Process	GO:0080009	mRNA methylation	0.716068	0.894042	-0.183395	0.832439	depleted	16	3	62028.2	79066, 23091, 57721
Gene Ontology Biological Process	GO:0070242	thymocyte apoptotic process	0.716567	0.894464	-0.161887	0.850537	depleted	19	6	119352	652, 100, 1942, 3091, 3718, 64919
Gene Ontology Biological Process	GO:0035825	homologous recombination	0.717373	0.895069	-0.0826784	0.920647	depleted	65	14	107490	5890, 5889, 6847, 79173, 256006, 2072, 5885, 5932, 7155, 56159, 57697, 64710, 83933, 317761
Gene Ontology Biological Process	GO:0045721	negative regulation of gluconeogenesis	0.718405	0.895645	-0.164112	0.848647	depleted	18	5	100634	10447, 1407, 114899, 140710, 388581
Gene Ontology Biological Process	GO:0032604	granulocyte macrophage colony-stimulating factor production	0.718966	0.895645	-0.169766	0.843862	depleted	17	4	116637	3606, 6850, 3593, 10125
Gene Ontology Biological Process	GO:0032645	regulation of granulocyte macrophage colony-stimulating factor production	0.718966	0.895645	-0.169766	0.843862	depleted	17	4	116637	3606, 6850, 3593, 10125
Gene Ontology Biological Process	GO:0001754	eye photoreceptor cell differentiation	0.719005	0.895645	-0.0891047	0.91475	depleted	47	18	225481	7287, 639, 6662, 7422, 85407, 123016, 1735, 4901, 4915, 5146, 6096, 6774, 7068, 7070, 23287, 54549, 286204, 348980
Gene Ontology Biological Process	GO:0001961	positive regulation of cytokine-mediated signaling pathway	0.71912	0.895645	-0.0895673	0.914327	depleted	57	17	112239	5048, 5071, 8737, 8772, 26065, 81844, 1906, 2621, 3091, 3093, 3304, 4321, 7186, 7852, 8767, 22954, 54765
Gene Ontology Biological Process	GO:0021542	dentate gyrus development	0.720553	0.896515	-0.144533	0.865426	depleted	16	5	183670	5728, 1021, 4009, 4760, 51176
Gene Ontology Biological Process	GO:1903587	regulation of blood vessel endothelial cell proliferation involved in sprouting angiogenesis	0.720624	0.896515	-0.117303	0.889315	depleted	47	9	64069.9	57608, 7057, 7422, 3162, 3593, 26051, 406884, 407007, 407010
Gene Ontology Biological Process	GO:0048875	chemical homeostasis within a tissue	0.72119	0.896639	-0.144582	0.865384	depleted	17	8	134520	7422, 2034, 3694, 3791, 9456, 26154, 28512, 79888
Gene Ontology Biological Process	GO:0035637	multicellular organismal signaling	0.721201	0.896639	-0.0449045	0.956089	depleted	169	64	229523	817, 2697, 288, 287, 4205, 5339, 6326, 8913, 157378, 274, 481, 775, 1525, 1901, 5048, 6327, 6508, 6546, 7143, 11280, 23704, 26047, 29119, 476, 477, 491, 493, 552, 781, 801, 805, 845, 857, 1143, 2316, 2702, 3673, 3728, 3741, 3751, 3752, 3759, 3762, 3784, 4915, 5144, 5318, 6330, 6331, 6334, 6543, 6548, 6647, 6910, 8911, 9607, 10052, 10142, 10369, 27092, 59283, 125111, 146183, 348980
Gene Ontology Biological Process	GO:0032211	negative regulation of telomere maintenance via telomerase	0.721206	0.896639	-0.155834	0.855701	depleted	20	6	122613	79991, 3192, 54464, 80119, 80169, 167227
Gene Ontology Biological Process	GO:0044320	cellular response to leptin stimulus	0.72218	0.897255	-0.157076	0.854639	depleted	18	6	116290	7357, 3625, 3952, 6774, 8013, 55022
Gene Ontology Biological Process	GO:0006497	protein lipidation	0.722813	0.897507	-0.0698169	0.932565	depleted	95	22	96917.9	19, 242, 55733, 80055, 7357, 55062, 285282, 5494, 5495, 8818, 51227, 54965, 55146, 55625, 57467, 64429, 65258, 79683, 84243, 93183, 253832, 401647
Gene Ontology Biological Process	GO:0099003	vesicle-mediated transport in synapse	0.722844	0.897507	-0.0404057	0.9604	depleted	211	72	218032	6093, 8573, 5728, 9066, 320, 1000, 6453, 8301, 22883, 84062, 150, 274, 2901, 3351, 5028, 5663, 5865, 6857, 8650, 8871, 8927, 10814, 11037, 11069, 23237, 50618, 79953, 85439, 112755, 148, 321, 382, 673, 1173, 1175, 1176, 1488, 1499, 1785, 1814, 1855, 1948, 2932, 5413, 5534, 5579, 5908, 6456, 6616, 6804, 7476, 8546, 8618, 8943, 9581, 9699, 9783, 9815, 9829, 10239, 10497, 10675, 23191, 23396, 29993, 63908, 91683, 114781, 115548, 127833, 146395, 154664
Gene Ontology Biological Process	GO:1901985	positive regulation of protein acetylation	0.72347	0.897507	-0.0902147	0.913735	depleted	51	10	164205	57609, 3976, 4842, 7913, 2648, 4089, 10411, 85459, 93624, 407040
Gene Ontology Biological Process	GO:0022900	electron transport chain	0.723637	0.897507	-0.0570568	0.94454	depleted	161	34	98661.1	83943, 92014, 5339, 65018, 444, 1588, 1716, 2109, 2936, 983, 1327, 1337, 1350, 1534, 3420, 4017, 4698, 4729, 6392, 6901, 7381, 7386, 8608, 8659, 9167, 10954, 23479, 27069, 29796, 55967, 79689, 84883, 144363, 374291
Gene Ontology Biological Process	GO:0070286	axonemal dynein complex assembly	0.723837	0.897507	-0.105167	0.900174	depleted	39	14	120221	8632, 387885, 1767, 6674, 25981, 54839, 55036, 55130, 56171, 92749, 126820, 146562, 146754, 348807
Gene Ontology Biological Process	GO:0010165	response to X-ray	0.724268	0.897642	-0.10421	0.901036	depleted	32	12	138028	7518, 595, 301, 1161, 1785, 4436, 6423, 7158, 7516, 25836, 64710, 143570
Gene Ontology Biological Process	GO:1902074	response to salt	0.724545	0.897778	-0.127994	0.879859	depleted	24	7	116129	860, 4747, 1906, 3309, 56172, 80149, 375611
Gene Ontology Biological Process	GO:0045907	positive regulation of vasoconstriction	0.725387	0.898228	-0.108698	0.897002	depleted	33	10	118112	3269, 5743, 6916, 147, 148, 552, 857, 1636, 2702, 219537
Gene Ontology Biological Process	GO:0043249	erythrocyte maturation	0.726677	0.899626	-0.190797	0.8263	depleted	16	3	57318.9	10296, 8314, 51341
Gene Ontology Biological Process	GO:1990403	embryonic brain development	0.726954	0.899769	-0.159228	0.852802	depleted	16	5	140564	2019, 6434, 1499, 6134, 9742
Gene Ontology Biological Process	GO:0045069	regulation of viral genome replication	0.727416	0.899941	-0.0731029	0.929505	depleted	87	21	82820.1	8091, 2494, 6733, 9683, 10318, 103, 940, 3669, 4599, 5478, 5481, 5610, 7155, 8638, 23272, 26986, 27350, 51495, 84875, 91543, 200315
Gene Ontology Biological Process	GO:0009048	dosage compensation by inactivation of X chromosome	0.727587	0.899952	-0.107838	0.897773	depleted	28	8	132334	3720, 9425, 63978, 3192, 51230, 55167, 64783, 84333
Gene Ontology Biological Process	GO:0070498	interleukin-1-mediated signaling pathway	0.72788	0.900116	-0.116469	0.890058	depleted	30	9	156354	9252, 7444, 54726, 3551, 3656, 6885, 8986, 9705, 54472
Gene Ontology Biological Process	GO:0032206	positive regulation of telomere maintenance	0.728672	0.900567	-0.079037	0.924006	depleted	66	18	122197	54617, 5588, 546, 7528, 80351, 92345, 86, 545, 1499, 4751, 5570, 8607, 8658, 51377, 79035, 79618, 140609, 548593
Gene Ontology Biological Process	GO:0010820	positive regulation of T cell chemotaxis	0.729908	0.901222	-0.149383	0.861239	depleted	16	5	144792	65125, 27347, 102, 8740, 10563
Gene Ontology Biological Process	GO:0090312	positive regulation of protein deacetylation	0.730247	0.901441	-0.117844	0.888835	depleted	29	9	134821	65018, 7422, 604, 1859, 3458, 10270, 25836, 26993, 29115
Gene Ontology Biological Process	GO:0019395	fatty acid oxidation	0.731494	0.902204	-0.0617977	0.940073	depleted	110	36	93935.5	34, 549, 1591, 2109, 6662, 84649, 33, 37, 38, 208, 225, 246, 1374, 3032, 3712, 3952, 5166, 5467, 5826, 5828, 7291, 8013, 8309, 8647, 8660, 23409, 26061, 51422, 55198, 55862, 79602, 80724, 83752, 84879, 116285, 160428
Gene Ontology Biological Process	GO:0000413	protein peptidyl-prolyl isomerization	0.731658	0.902204	-0.131579	0.87671	depleted	28	8	93120.5	2280, 2286, 2289, 5478, 5479, 5481, 653598, 730262
Gene Ontology Biological Process	GO:0002758	innate immune response-activating signal transduction	0.731692	0.902204	-0.108485	0.897192	depleted	30	11	145138	5336, 1387, 6850, 2219, 2534, 3551, 4067, 5062, 6885, 7305, 8547
Gene Ontology Biological Process	GO:0071025	RNA surveillance	0.732034	0.902204	-0.19169	0.825563	depleted	16	3	52698.1	23211, 54464, 84186
Gene Ontology Biological Process	GO:0046466	membrane lipid catabolic process	0.73216	0.902204	-0.107905	0.897713	depleted	37	10	96622.4	57733, 340485, 2517, 4258, 5538, 5580, 6609, 8877, 10825, 55512
Gene Ontology Biological Process	GO:0070972	protein localization to endoplasmic reticulum	0.733188	0.903071	-0.075344	0.927424	depleted	70	18	109712	10890, 287, 2901, 9218, 11231, 23480, 29927, 51141, 337867, 3309, 3638, 4121, 6726, 6727, 6747, 11015, 23645, 202018
Gene Ontology Biological Process	GO:0006213	pyrimidine nucleoside metabolic process	0.733465	0.903213	-0.142097	0.867537	depleted	24	7	98151.8	151531, 339, 1806, 27350, 51733, 200315, 200895
Gene Ontology Biological Process	GO:0090030	regulation of steroid hormone biosynthetic process	0.734787	0.904241	-0.138029	0.871073	depleted	16	4	160659	27122, 3480, 476, 653
Gene Ontology Biological Process	GO:0042574	retinal metabolic process	0.735794	0.90508	-0.13497	0.873742	depleted	18	5	127791	64577, 6121, 157506, 8854, 317749
Gene Ontology Biological Process	GO:0002031	G protein-coupled receptor internalization	0.736669	0.905158	-0.163611	0.849072	depleted	15	5	164041	3351, 133, 1785, 1814, 29978
Gene Ontology Biological Process	GO:0038179	neurotrophin signaling pathway	0.737481	0.905555	-0.0870728	0.91661	depleted	37	16	266221	9564, 9693, 10252, 186, 4915, 4916, 5781, 5894, 6654, 9863, 10253, 23191, 26999, 55816, 57498, 118813
Gene Ontology Biological Process	GO:0006635	fatty acid beta-oxidation	0.739107	0.906753	-0.0740647	0.928612	depleted	76	24	83907.8	34, 549, 2109, 33, 37, 38, 208, 225, 1374, 3032, 3712, 3952, 5467, 5826, 5828, 7291, 8309, 8647, 8660, 55862, 80724, 83752, 84879, 160428
Gene Ontology Biological Process	GO:0007099	centriole replication	0.739627	0.906991	-0.0931043	0.911098	depleted	42	11	104477	284001, 284403, 10769, 118611, 2648, 4869, 55755, 55835, 80817, 85459, 100653515
Gene Ontology Biological Process	GO:0043046	DNA methylation involved in gamete generation	0.740864	0.907384	-0.14018	0.869202	depleted	20	6	70457.9	122402, 1788, 9463, 54456, 140690, 143689
Gene Ontology Biological Process	GO:0060479	lung cell differentiation	0.740999	0.907384	-0.104318	0.900939	depleted	28	11	172917	79977, 3516, 6662, 55151, 1385, 1499, 2627, 3169, 5534, 7068, 10413
Gene Ontology Biological Process	GO:0060487	lung epithelial cell differentiation	0.740999	0.907384	-0.104318	0.900939	depleted	28	11	172917	79977, 3516, 6662, 55151, 1385, 1499, 2627, 3169, 5534, 7068, 10413
Gene Ontology Biological Process	GO:0006505	GPI anchor metabolic process	0.741489	0.907676	-0.12989	0.878192	depleted	32	6	90680.1	80055, 8818, 51227, 54965, 65258, 93183
Gene Ontology Biological Process	GO:0035987	endodermal cell differentiation	0.742038	0.90814	-0.0758761	0.926931	depleted	49	17	167324	8091, 1303, 1284, 1289, 1301, 3909, 3912, 1290, 1295, 1499, 2335, 2627, 3624, 4318, 4838, 6928, 29072
Gene Ontology Biological Process	GO:0006515	protein quality control for misfolded or incompletely synthesized proteins	0.742193	0.90814	-0.123176	0.884108	depleted	28	8	97968.8	55122, 55757, 7353, 9361, 55284, 79699, 80311, 83752
Gene Ontology Biological Process	GO:0006811	ion transport	0.743201	0.908746	-0.0152735	0.984843	depleted	1556	503	148920	3778, 5530, 5142, 81671, 291, 817, 8573, 351, 483, 2697, 6575, 7871, 80762, 83849, 288, 1739, 2894, 3688, 3709, 4842, 5581, 5923, 8714, 9066, 10257, 23413, 54407, 55532, 57214, 63892, 94081, 259232, 287, 302, 320, 773, 815, 1244, 2900, 2917, 3927, 4763, 5155, 5336, 6326, 6397, 6536, 6781, 7018, 7402, 7417, 7421, 8913, 22853, 51000, 51606, 56606, 63027, 65018, 65125, 79901, 84062, 90550, 155066, 343450, 81, 150, 274, 293, 481, 623, 775, 948, 1213, 2185, 2280, 2742, 2901, 2903, 2904, 3280, 3351, 3747, 3775, 3777, 3799, 3958, 4308, 4363, 4923, 5028, 5071, 5335, 5663, 5743, 5865, 6327, 6446, 6506, 6508, 6515, 6533, 6546, 6584, 6769, 6850, 6857, 7009, 8645, 8737, 9152, 9550, 9780, 9962, 10203, 10424, 11280, 23072, 23237, 23428, 23446, 23507, 23704, 25998, 27347, 29127, 29927, 51719, 53828, 54899, 55089, 55107, 55117, 55144, 55151, 55240, 55636, 55867, 57181, 57198, 57586, 79570, 81615, 89874, 94033, 114780, 114789, 117531, 126969, 151473, 157724, 201266, 255231, 256987, 285195, 100134444, 40, 88, 140, 148, 301, 356, 357, 358, 383, 392, 476, 477, 486, 491, 493, 516, 518, 528, 535, 552, 624, 760, 762, 774, 781, 788, 801, 805, 816, 818, 845, 857, 859, 920, 1027, 1066, 1080, 1128, 1143, 1234, 1258, 1260, 1261, 1272, 1317, 1318, 1327, 1337, 1364, 1408, 1437, 1490, 1499, 1612, 1636, 1756, 1760, 1785, 1811, 1814, 1906, 2035, 2048, 2055, 2147, 2316, 2495, 2534, 2570, 2621, 2669, 2702, 2743, 2823, 2847, 2890, 2892, 2897, 2922, 3249, 3306, 3458, 3603, 3658, 3718, 3741, 3751, 3752, 3754, 3759, 3762, 3776, 3783, 3784, 3785, 3786, 3952, 4036, 4067, 4241, 4318, 4638, 4734, 4915, 5020, 5144, 5167, 5170, 5205, 5244, 5270, 5311, 5318, 5349, 5534, 5579, 5621, 5724, 5777, 5818, 5987, 6263, 6330, 6331, 6334, 6376, 6507, 6510, 6511, 6513, 6538, 6541, 6543, 6548, 6549, 6555, 6556, 6561, 6567, 6578, 6582, 6616, 6804, 6947, 7036, 7037, 7070, 7200, 7225, 7291, 7386, 7442, 7779, 7852, 7881, 8001, 8140, 8398, 8647, 8671, 8792, 8911, 8992, 9056, 9057, 9071, 9114, 9123, 9167, 9187, 9194, 9213, 9254, 9296, 9368, 9456, 9472, 9478, 9722, 9725, 9747, 9965, 10052, 10057, 10089, 10142, 10159, 10237, 10266, 10267, 10316, 10367, 10369, 10479, 10632, 10681, 10686, 10768, 10928, 10955, 10991, 11059, 11060, 11136, 11254, 22821, 22925, 23200, 23315, 23327, 23400, 23415, 23479, 23545, 24145, 25769, 25932, 26251, 26503, 27012, 27092, 28231, 28962, 29099, 29763, 29796, 29986, 29988, 30818, 30820, 30968, 50617, 51090, 51185, 51204, 51305, 51393, 51447, 51629, 51660, 51760, 53373, 53826, 54020, 54602, 54714, 54800, 54946, 55002, 55065, 55129, 55283, 55652, 55799, 55879, 56172, 56301, 56659, 56660, 57113, 57120, 57156, 57205, 57282, 57338, 57520, 57620, 57685, 59283, 63895, 64072, 79026, 79054, 79689, 79838, 80024, 80333, 80727, 81539, 81831, 81832, 84334, 84561, 84766, 84879, 84959, 85320, 85358, 85413, 91683, 92745, 93107, 94097, 115286, 117144, 120103, 123041, 123264, 123606, 124935, 125111, 125206, 127003, 127833, 133308, 133418, 134145, 140738, 144245, 146395, 148641, 149111, 160728, 162514, 168507, 168620, 196996, 204962, 219527, 219855, 221074, 221301, 222962, 245972, 255189, 255738, 261729, 283375, 284111, 284525, 285966, 286183, 338567, 340024, 342667, 348932, 348980, 353189, 374291, 375611, 388662, 407024, 407040, 432369, 440829, 441168, 729956
Gene Ontology Biological Process	GO:1990090	cellular response to nerve growth factor stimulus	0.743341	0.908746	-0.0797629	0.923335	depleted	46	20	227613	351, 9693, 3280, 382, 1454, 2309, 2648, 3309, 4915, 4916, 6456, 6863, 7337, 7442, 9775, 9863, 11021, 23527, 29904, 57498
Gene Ontology Biological Process	GO:0042461	photoreceptor cell development	0.744641	0.909537	-0.0838182	0.919598	depleted	49	18	187178	7287, 639, 7422, 403, 1258, 1735, 4901, 4915, 5146, 6096, 7068, 7070, 9742, 84879, 261734, 286204, 348980, 388939
Gene Ontology Biological Process	GO:0042339	keratan sulfate metabolic process	0.744907	0.909662	-0.133085	0.87539	depleted	18	5	137463	6482, 6484, 10678, 9435, 10331
Gene Ontology Biological Process	GO:1903524	positive regulation of blood circulation	0.745148	0.909681	-0.0910854	0.91294	depleted	41	17	169056	1907, 100, 133, 147, 148, 476, 477, 552, 1113, 1490, 1906, 2931, 3320, 3784, 5144, 7042, 23493
Gene Ontology Biological Process	GO:0002455	humoral immune response mediated by circulating immunoglobulin	0.74525	0.909681	-0.0963519	0.908144	depleted	48	11	128224	602, 975, 55061, 708, 710, 713, 716, 727, 1380, 5777, 7784
Gene Ontology Biological Process	GO:0015908	fatty acid transport	0.745504	0.909793	-0.0594708	0.942263	depleted	100	32	97093.2	51703, 5468, 123, 948, 4923, 6850, 7057, 208, 225, 301, 624, 788, 1374, 1382, 1636, 1814, 1906, 2172, 2173, 2181, 5020, 5467, 5826, 5948, 6513, 8398, 8660, 8792, 22925, 84879, 160728, 255189
Gene Ontology Biological Process	GO:0033273	response to vitamin	0.747639	0.9117	-0.0601636	0.94161	depleted	85	29	142375	590, 595, 860, 3480, 6781, 7421, 1591, 5743, 5914, 360, 383, 655, 1592, 1788, 2621, 3600, 3673, 3952, 4131, 4255, 5009, 5467, 6256, 8805, 8854, 8942, 28960, 56603, 406911
Gene Ontology Biological Process	GO:2000136	regulation of cell proliferation involved in heart morphogenesis	0.748054	0.9117	-0.11378	0.892454	depleted	19	9	282842	652, 3280, 3516, 6662, 659, 1499, 4089, 6910, 6926
Gene Ontology Biological Process	GO:1903861	positive regulation of dendrite extension	0.748174	0.9117	-0.106072	0.89936	depleted	22	11	277347	5071, 6857, 9962, 50618, 7852, 8437, 9699, 23327, 51760, 57154, 127833
Gene Ontology Biological Process	GO:0007029	endoplasmic reticulum organization	0.748884	0.9117	-0.062152	0.93974	depleted	92	24	101946	221035, 10890, 10162, 29927, 55151, 65055, 858, 7485, 22931, 27348, 54463, 57488, 57698, 64225, 80856, 81488, 81562, 83850, 92840, 118813, 124491, 162427, 165679, 196996
Gene Ontology Biological Process	GO:2000095	regulation of Wnt signaling pathway, planar cell polarity pathway	0.74889	0.9117	-0.122288	0.884893	depleted	16	8	189648	4300, 22881, 85407, 2719, 6423, 27031, 84133, 84870
Gene Ontology Biological Process	GO:0007617	mating behavior	0.74907	0.9117	-0.0881956	0.915582	depleted	38	13	175419	351, 5728, 5028, 92, 100, 552, 4543, 5020, 5270, 6863, 7068, 7425, 84152
Gene Ontology Biological Process	GO:0015012	heparan sulfate proteoglycan biosynthetic process	0.749494	0.9117	-0.0843496	0.91911	depleted	31	15	294613	9394, 6934, 64579, 2131, 2137, 9957, 1499, 2135, 3340, 29940, 64131, 90161, 92370, 222537, 266722
Gene Ontology Biological Process	GO:0001895	retina homeostasis	0.749657	0.9117	-0.0650072	0.937061	depleted	76	23	133491	3315, 7018, 7287, 1001, 4117, 6121, 9696, 25861, 1258, 2055, 6513, 6647, 7401, 23746, 27031, 64072, 79738, 84059, 158046, 261734, 286204, 387715, 445582
Gene Ontology Biological Process	GO:0002720	positive regulation of cytokine production involved in immune response	0.750222	0.9117	-0.0641425	0.937871	depleted	79	24	120706	5336, 948, 975, 2150, 3606, 3815, 5590, 6850, 8482, 10892, 116449, 1653, 6885, 7186, 7855, 8013, 8140, 8767, 8915, 24145, 51704, 91543, 148022, 163486
Gene Ontology Biological Process	GO:0002699	positive regulation of immune effector process	0.750266	0.9117	-0.0374202	0.963271	depleted	257	73	93664.6	51571, 6461, 5795, 5336, 640, 948, 975, 2150, 3606, 3815, 5590, 5914, 6777, 6850, 8482, 8772, 10892, 27342, 59067, 116449, 399687, 301, 383, 940, 1653, 2048, 2219, 2241, 2268, 2294, 3162, 3458, 3593, 3594, 3902, 4067, 4068, 4189, 4436, 5170, 5724, 5777, 5880, 6885, 7037, 7158, 7186, 7305, 7468, 7784, 7855, 8013, 8140, 8547, 8767, 8915, 9846, 10125, 22890, 23529, 24145, 26228, 51704, 54537, 55198, 57126, 84787, 91543, 135250, 148022, 149840, 163486, 100141515
Gene Ontology Biological Process	GO:1990089	response to nerve growth factor	0.750598	0.9117	-0.0750485	0.927699	depleted	48	21	229877	351, 9693, 3280, 3747, 382, 1454, 2309, 2648, 3309, 4915, 4916, 6456, 6863, 7337, 7442, 9775, 9863, 11021, 23527, 29904, 57498
Gene Ontology Biological Process	GO:1901136	carbohydrate derivative catabolic process	0.751472	0.9117	-0.044528	0.956449	depleted	173	48	135420	5142, 57214, 960, 5143, 30833, 57733, 191, 1118, 3094, 3423, 4126, 5150, 8802, 27115, 138050, 151531, 201595, 38, 100, 339, 1471, 1514, 1806, 1807, 1854, 2517, 2931, 3251, 3425, 4121, 4321, 5138, 5144, 5580, 6677, 7498, 10825, 11332, 23553, 23670, 25939, 26232, 27350, 51733, 80267, 114770, 115290, 200315
Gene Ontology Biological Process	GO:0003016	respiratory system process	0.75163	0.9117	-0.0862615	0.917354	depleted	39	16	156741	79582, 7534, 147372, 152110, 477, 1770, 3714, 5090, 7763, 8546, 25809, 79068, 80217, 83931, 144535, 200373
Gene Ontology Biological Process	GO:0060421	positive regulation of heart growth	0.752712	0.912058	-0.0793113	0.923752	depleted	41	18	230504	2066, 2263, 6909, 3516, 10409, 983, 1906, 2627, 6910, 7049, 7490, 9472, 10413, 23414, 23493, 407007, 407975, 693129
Gene Ontology Biological Process	GO:0150078	positive regulation of neuroinflammatory response	0.752763	0.912058	-0.1503	0.86045	depleted	18	3	87489.8	5336, 3606, 26228
Gene Ontology Biological Process	GO:0021680	cerebellar Purkinje cell layer development	0.753208	0.912195	-0.111244	0.89472	depleted	27	9	157144	473, 9928, 25861, 3309, 6095, 8925, 23287, 25809, 124925
Gene Ontology Biological Process	GO:0035150	regulation of tube size	0.753495	0.912195	-0.0431592	0.957759	depleted	147	46	189252	6093, 3778, 3269, 4842, 143872, 1907, 150, 1889, 2131, 2150, 3351, 5028, 5743, 6546, 6916, 40, 133, 147, 148, 155, 186, 477, 552, 624, 659, 857, 1311, 1636, 1906, 2702, 2982, 3672, 3741, 3952, 4883, 5345, 5467, 5910, 6647, 7484, 8398, 9732, 59342, 80005, 219537, 257313
Gene Ontology Biological Process	GO:0071218	cellular response to misfolded protein	0.753662	0.912195	-0.130601	0.877567	depleted	23	6	76727.9	55122, 55757, 7353, 54788, 55284, 80311
Gene Ontology Biological Process	GO:0035774	positive regulation of insulin secretion involved in cellular response to glucose stimulus	0.753761	0.912195	-0.117815	0.88886	depleted	27	9	113234	55107, 114, 1080, 3091, 5467, 7447, 8398, 8938, 388581
Gene Ontology Biological Process	GO:0007549	dosage compensation	0.756154	0.913304	-0.0931349	0.911071	depleted	30	9	128959	3720, 9425, 63978, 3192, 51230, 55167, 55506, 64783, 84333
Gene Ontology Biological Process	GO:0007018	microtubule-based movement	0.757647	0.913633	-0.0268372	0.97352	depleted	411	133	140683	22906, 351, 23247, 83894, 150483, 320, 3315, 4133, 4134, 4747, 5195, 5861, 9576, 10096, 79582, 84062, 636, 667, 998, 1778, 3799, 4117, 4976, 5048, 5590, 8632, 9638, 9928, 23224, 23299, 27152, 55638, 55686, 55811, 63978, 64147, 64792, 83639, 117178, 144406, 152110, 164395, 196385, 387712, 387885, 441531, 109, 403, 493, 1176, 1767, 1770, 1781, 2622, 3091, 3192, 3801, 3831, 3832, 3834, 3895, 4131, 6647, 6687, 6794, 6990, 6993, 7345, 8409, 8546, 8701, 8911, 8943, 9148, 9368, 9493, 9742, 10125, 10239, 11020, 22820, 23162, 23287, 23303, 25809, 25981, 26256, 27031, 27067, 51057, 54768, 54820, 55036, 55130, 55207, 55288, 55567, 55614, 55764, 55870, 56171, 56683, 57519, 57560, 57584, 57662, 63915, 80217, 81565, 83658, 83659, 84709, 84871, 85413, 91978, 92558, 92749, 117144, 126820, 127602, 127829, 133308, 144535, 146439, 146754, 146909, 200373, 257044, 261734, 285643, 348807, 389320, 401024
Gene Ontology Biological Process	GO:0032387	negative regulation of intracellular transport	0.757658	0.913633	-0.0708009	0.931647	depleted	62	17	110804	4763, 5569, 29969, 948, 1409, 9972, 11142, 337867, 284, 392, 3638, 4131, 9478, 23779, 51684, 255738, 283514
Gene Ontology Biological Process	GO:0060065	uterus development	0.758101	0.913865	-0.110353	0.895518	depleted	22	11	167473	1588, 3206, 4089, 7042, 7476, 7484, 25836, 55870, 64220, 80000, 93649
Gene Ontology Biological Process	GO:0018198	peptidyl-cysteine modification	0.758192	0.913865	-0.0815023	0.921731	depleted	49	15	148929	4842, 55733, 55074, 493, 1636, 1756, 9722, 10935, 55146, 55625, 64429, 79683, 84243, 253832, 401647
Gene Ontology Biological Process	GO:0006482	protein demethylation	0.75936	0.91418	-0.0915956	0.912474	depleted	32	10	148105	23030, 221037, 23081, 84678, 5253, 7403, 22992, 23028, 51780, 80853
Gene Ontology Biological Process	GO:0008214	protein dealkylation	0.75936	0.91418	-0.0915956	0.912474	depleted	32	10	148105	23030, 221037, 23081, 84678, 5253, 7403, 22992, 23028, 51780, 80853
Gene Ontology Biological Process	GO:0021988	olfactory lobe development	0.760363	0.91418	-0.0788738	0.924157	depleted	35	15	392051	1746, 2066, 2131, 8482, 9928, 10371, 55636, 123016, 477, 6092, 6299, 9353, 9355, 23287, 340260
Gene Ontology Biological Process	GO:2000179	positive regulation of neural precursor cell proliferation	0.760487	0.91418	-0.0697938	0.932586	depleted	55	16	157563	3400, 3688, 6469, 57540, 284403, 7422, 1499, 3091, 4036, 4067, 6376, 7424, 8326, 9355, 23028, 27185
Gene Ontology Biological Process	GO:0045922	negative regulation of fatty acid metabolic process	0.760521	0.91418	-0.0926768	0.911488	depleted	39	12	94844.4	6662, 51141, 84649, 33, 37, 3638, 9611, 10613, 23409, 55198, 57761, 84879
Gene Ontology Biological Process	GO:0010972	negative regulation of G2/M transition of mitotic cell cycle	0.760586	0.91418	-0.0717322	0.93078	depleted	64	20	101876	1112, 51514, 51720, 900, 983, 5885, 5932, 25949, 27183, 29933, 29980, 29997, 51347, 55031, 57099, 60561, 63967, 79035, 80279, 84142
Gene Ontology Biological Process	GO:1904874	positive regulation of telomerase RNA localization to Cajal body	0.761129	0.914282	-0.163651	0.849039	depleted	15	3	83006.7	55164, 92345, 8607
Gene Ontology Biological Process	GO:0046321	positive regulation of fatty acid oxidation	0.761709	0.914282	-0.134596	0.874069	depleted	16	7	140783	208, 225, 1374, 5467, 7291, 8013, 8660
Gene Ontology Biological Process	GO:0050807	regulation of synapse organization	0.762059	0.914282	-0.0333876	0.967164	depleted	207	83	305600	85461, 351, 2043, 2045, 5728, 26115, 153090, 1000, 1946, 9378, 10458, 22883, 26037, 84062, 266727, 2049, 2904, 4739, 5048, 6585, 7534, 22859, 22941, 23237, 23394, 58504, 64084, 64284, 79953, 80725, 407030, 40, 382, 577, 816, 1760, 1942, 2048, 2534, 2823, 3556, 3587, 4038, 4593, 4734, 4884, 4915, 4916, 5020, 5621, 5818, 6092, 6792, 7058, 7337, 7476, 7846, 8828, 9148, 9231, 9456, 9758, 9912, 10507, 10611, 11141, 23077, 23191, 25791, 27067, 27185, 29904, 55209, 57549, 57633, 58489, 65981, 79012, 85358, 114798, 145581, 257194, 375790
Gene Ontology Biological Process	GO:1900225	regulation of NLRP3 inflammasome complex assembly	0.762064	0.914282	-0.129914	0.878171	depleted	19	5	132108	5336, 948, 5610, 140609, 647087
Gene Ontology Biological Process	GO:0043414	macromolecule methylation	0.762163	0.914282	-0.0301332	0.970316	depleted	342	97	111346	3720, 64754, 54880, 63892, 64855, 84705, 91272, 3006, 63976, 64324, 79066, 79977, 200424, 142, 546, 639, 1387, 2122, 2146, 3070, 4609, 8932, 23081, 28989, 55729, 55904, 56341, 63978, 79922, 90853, 122402, 284058, 1499, 1788, 1789, 2931, 3275, 4000, 4089, 4221, 4255, 5079, 5110, 6419, 6632, 7403, 7468, 7490, 7799, 8493, 9219, 9463, 10419, 10664, 11107, 11176, 11180, 23028, 23091, 23476, 25917, 29072, 29104, 51230, 51451, 51742, 53615, 54093, 54456, 54790, 54904, 55170, 55209, 55695, 55798, 55870, 56950, 57604, 57683, 57721, 59336, 64783, 64863, 80745, 84787, 90780, 90826, 134145, 140690, 143689, 158234, 221078, 285051, 387893, 402569, 407021, 407024
Gene Ontology Biological Process	GO:0002827	positive regulation of T-helper 1 type immune response	0.762455	0.914282	-0.141721	0.867863	depleted	18	5	105452	3606, 3593, 3594, 6556, 8767
Gene Ontology Biological Process	GO:0002824	positive regulation of adaptive immune response based on somatic recombination of immune receptors built from immunoglobulin superfamily domains	0.762514	0.914282	-0.0548476	0.946629	depleted	111	30	84272.2	51571, 5588, 975, 3606, 5590, 8772, 10892, 100, 920, 940, 3593, 3594, 4436, 6556, 6885, 7037, 7158, 7186, 7468, 7784, 7855, 8767, 22890, 23529, 54537, 84787, 91543, 149840, 163486, 100141515
Gene Ontology Biological Process	GO:0045823	positive regulation of heart contraction	0.763234	0.9146	-0.0846199	0.918861	depleted	40	17	173029	1907, 100, 133, 147, 148, 476, 477, 552, 1113, 1490, 1906, 2931, 3320, 3784, 5144, 7042, 23493
Gene Ontology Biological Process	GO:0010522	regulation of calcium ion transport into cytosol	0.764523	0.915477	-0.133205	0.875285	depleted	18	3	89475.4	4842, 7009, 857
Gene Ontology Biological Process	GO:0006414	translational elongation	0.764606	0.915477	-0.082426	0.92088	depleted	53	16	94015.1	26046, 80325, 1734, 1801, 1915, 6726, 9147, 9567, 9775, 10600, 10973, 22849, 29904, 51250, 79631, 85476
Gene Ontology Biological Process	GO:0072676	lymphocyte migration	0.764941	0.915477	-0.051305	0.949989	depleted	121	28	91882.3	351, 5339, 6793, 50848, 65125, 1901, 2131, 2185, 4478, 4739, 5293, 6364, 8772, 27347, 102, 1399, 2621, 2838, 6376, 8740, 10344, 10563, 64005, 80024, 81704, 124976, 257144, 387695
Gene Ontology Biological Process	GO:0034134	toll-like receptor 2 signaling pathway	0.765541	0.915477	-0.135942	0.872893	depleted	15	6	143286	2150, 4067, 7128, 8767, 9258, 118788
Gene Ontology Biological Process	GO:0035116	embryonic hindlimb morphogenesis	0.766721	0.91552	-0.0866537	0.916995	depleted	28	12	253080	6469, 9496, 652, 55636, 1499, 2719, 5307, 5916, 6926, 7291, 7473, 7476
Gene Ontology Biological Process	GO:0006874	cellular calcium ion homeostasis	0.766796	0.91552	-0.0302734	0.97018	depleted	282	95	167861	817, 351, 3709, 4842, 5581, 57214, 63892, 287, 1907, 5291, 5336, 6781, 7421, 90550, 481, 623, 775, 2185, 2280, 3351, 4923, 5028, 5314, 5335, 5663, 6546, 7009, 23241, 25998, 27020, 55151, 55636, 118987, 255231, 114, 356, 477, 491, 493, 794, 801, 805, 845, 857, 858, 859, 1003, 1234, 1756, 1760, 1814, 1906, 2147, 2316, 2827, 2835, 2890, 4067, 5144, 5170, 5311, 5579, 5745, 5777, 5910, 6263, 6376, 6543, 7070, 7225, 7442, 7779, 8326, 9187, 9472, 10367, 10590, 11330, 22821, 23400, 25769, 27185, 30968, 53373, 55283, 57113, 57338, 57620, 64072, 79054, 79734, 80024, 84959, 123041, 169200
Gene Ontology Biological Process	GO:0045933	positive regulation of muscle contraction	0.767702	0.916257	-0.0769912	0.925898	depleted	49	17	115621	1907, 3815, 5743, 100, 148, 476, 1113, 1490, 1906, 3320, 3673, 3784, 5020, 5724, 8877, 60675, 93649
Gene Ontology Biological Process	GO:0060444	branching involved in mammary gland duct morphogenesis	0.768221	0.916633	-0.100692	0.904211	depleted	23	7	312535	1969, 7421, 374, 8945, 859, 6926, 64478
Gene Ontology Biological Process	GO:0018904	ether metabolic process	0.768433	0.91669	-0.108204	0.897444	depleted	25	7	98841.3	5048, 57552, 387521, 2053, 3991, 8398, 8540
Gene Ontology Biological Process	GO:0006260	DNA replication	0.768625	0.916722	-0.0325239	0.967999	depleted	286	78	106777	2736, 54617, 1956, 6119, 4774, 6416, 7126, 7150, 79913, 142, 150, 466, 546, 5558, 6733, 7528, 8412, 10714, 10725, 51455, 51514, 54108, 79991, 116028, 116447, 253461, 86, 545, 604, 983, 1663, 1763, 1854, 1877, 2658, 3159, 4999, 5000, 5427, 5428, 5932, 5937, 6240, 6282, 6419, 8318, 8607, 9767, 10721, 11124, 11177, 11201, 22891, 22944, 23063, 23175, 23244, 23338, 23560, 25939, 25942, 29935, 29980, 30968, 50485, 51377, 57697, 64061, 64318, 64710, 64863, 79733, 79960, 80119, 80169, 81620, 92675, 125476
Gene Ontology Biological Process	GO:0007342	fusion of sperm to egg plasma membrane involved in single fertilization	0.769927	0.917048	-0.134262	0.874361	depleted	22	5	63191.9	147650, 928, 6677, 54586, 339168
Gene Ontology Biological Process	GO:2001252	positive regulation of chromosome organization	0.769971	0.917048	-0.051869	0.949453	depleted	105	29	114975	54617, 286053, 5588, 546, 7528, 23137, 51535, 55729, 80351, 92345, 86, 545, 1499, 1663, 4751, 5570, 5885, 8607, 8658, 10051, 23272, 25942, 51377, 79035, 79618, 81620, 84250, 140609, 548593
Gene Ontology Biological Process	GO:0010560	positive regulation of glycoprotein biosynthetic process	0.770338	0.917048	-0.105919	0.899497	depleted	23	9	281052	6934, 29954, 1499, 3600, 5074, 10267, 92370, 123264, 144245
Gene Ontology Biological Process	GO:0045840	positive regulation of mitotic nuclear division	0.770385	0.917048	-0.0790028	0.924037	depleted	44	13	102020	286053, 5155, 685, 940, 996, 1814, 1906, 3643, 7039, 8877, 8881, 55512, 81620
Gene Ontology Biological Process	GO:0050873	brown fat cell differentiation	0.770438	0.917048	-0.0690695	0.933262	depleted	51	16	153679	6239, 10124, 63976, 5743, 11221, 284207, 155, 655, 1734, 3192, 3952, 4151, 7030, 9658, 64641, 79068
Gene Ontology Biological Process	GO:0050871	positive regulation of B cell activation	0.77151	0.917151	-0.0575759	0.94405	depleted	83	24	120917	4773, 3635, 975, 6777, 6850, 30011, 55122, 57181, 59067, 84433, 100, 604, 940, 2048, 4436, 7037, 7158, 7468, 8660, 23529, 54537, 84787, 148022, 149840
Gene Ontology Biological Process	GO:0060325	face morphogenesis	0.7717	0.917151	-0.088478	0.915323	depleted	30	10	126055	29123, 444, 59338, 5083, 5781, 25836, 51176, 64220, 83716, 84159
Gene Ontology Biological Process	GO:0051310	metaphase plate congression	0.771927	0.917151	-0.0664803	0.935681	depleted	70	16	101419	91272, 8379, 83540, 1778, 9928, 81610, 150465, 2669, 3192, 3619, 8766, 10615, 27183, 81620, 113130, 283489
Gene Ontology Biological Process	GO:0098813	nuclear chromosome segregation	0.772506	0.917151	-0.0299658	0.970479	depleted	311	85	110487	54617, 57492, 286053, 8313, 10274, 91272, 196528, 6597, 8379, 10096, 83540, 129563, 546, 998, 1778, 4085, 5889, 6847, 8289, 9184, 9928, 10783, 23137, 29127, 81610, 116028, 147841, 150465, 256006, 86, 996, 1499, 1663, 2072, 2669, 3192, 3550, 3619, 3832, 3834, 4751, 5885, 6595, 6599, 6602, 7155, 7273, 8110, 8193, 8658, 8766, 8881, 9493, 10051, 10270, 10615, 10664, 10734, 11044, 23047, 23063, 23244, 25836, 26993, 27183, 51412, 51451, 55755, 55869, 56155, 56159, 57520, 57697, 81620, 84142, 84250, 84861, 113130, 146909, 150280, 283489, 285643, 317761, 387893, 100130958
Gene Ontology Biological Process	GO:0090659	walking behavior	0.77251	0.917151	-0.0834374	0.919949	depleted	33	12	213977	2043, 4864, 28996, 55074, 55636, 1600, 2055, 2636, 2743, 7200, 7345, 23287
Gene Ontology Biological Process	GO:0030195	negative regulation of blood coagulation	0.772599	0.917151	-0.074451	0.928253	depleted	50	16	169014	302, 5155, 7057, 10019, 710, 928, 1906, 2147, 2161, 5054, 5270, 5329, 5340, 5345, 5580, 84959
Gene Ontology Biological Process	GO:0060055	angiogenesis involved in wound healing	0.772797	0.917182	-0.0939223	0.910353	depleted	31	10	114351	5291, 7422, 25817, 3791, 5054, 6376, 7128, 7852, 79602, 407040
Gene Ontology Biological Process	GO:0032689	negative regulation of interferon-gamma production	0.773371	0.917577	-0.0845871	0.918892	depleted	43	14	110246	5914, 284194, 708, 2621, 3146, 3624, 5621, 7356, 64115, 80149, 84868, 114770, 653499, 654346
Gene Ontology Biological Process	GO:0099633	protein localization to postsynaptic specialization membrane	0.77399	0.917816	-0.117537	0.889108	depleted	16	5	157950	1739, 5590, 102, 4884, 10369
Gene Ontology Biological Process	GO:0099645	neurotransmitter receptor localization to postsynaptic specialization membrane	0.77399	0.917816	-0.117537	0.889108	depleted	16	5	157950	1739, 5590, 102, 4884, 10369
Gene Ontology Biological Process	GO:0035864	response to potassium ion	0.774383	0.917892	-0.121914	0.885224	depleted	18	6	240644	1585, 27347, 4884, 6647, 140609, 375611
Gene Ontology Biological Process	GO:0050810	regulation of steroid biosynthetic process	0.775053	0.918101	-0.0606022	0.941198	depleted	75	23	107697	27122, 3480, 3490, 9619, 10162, 51141, 133, 476, 653, 1066, 2246, 2516, 3458, 3638, 3952, 4790, 6615, 6647, 7536, 9572, 9965, 10613, 22937
Gene Ontology Biological Process	GO:0002562	somatic diversification of immune receptors via germline recombination within a single locus	0.775385	0.918101	-0.0597905	0.941962	depleted	70	24	110882	80762, 7518, 5591, 7528, 604, 940, 2956, 3146, 4436, 5897, 7037, 7158, 7468, 9730, 23075, 23529, 51176, 54537, 64421, 64919, 84542, 84787, 149840, 200558
Gene Ontology Biological Process	GO:0016444	somatic cell DNA recombination	0.775385	0.918101	-0.0597905	0.941962	depleted	70	24	110882	80762, 7518, 5591, 7528, 604, 940, 2956, 3146, 4436, 5897, 7037, 7158, 7468, 9730, 23075, 23529, 51176, 54537, 64421, 64919, 84542, 84787, 149840, 200558
Gene Ontology Biological Process	GO:0035036	sperm-egg recognition	0.775682	0.918242	-0.0826714	0.920654	depleted	49	11	74255.3	7417, 22932, 83639, 928, 6677, 7455, 7784, 22917, 26998, 148229, 203102
Gene Ontology Biological Process	GO:0046597	negative regulation of viral entry into host cell	0.777196	0.91966	-0.128931	0.879034	depleted	22	5	52533.6	2934, 2219, 8547, 11043, 81603
Gene Ontology Biological Process	GO:0070050	neuron cellular homeostasis	0.777551	0.91984	-0.0742285	0.928459	depleted	41	14	177296	351, 3351, 5028, 5071, 5663, 55277, 491, 760, 794, 6376, 6543, 8314, 10590, 27185
Gene Ontology Biological Process	GO:0001508	action potential	0.778034	0.91984	-0.0376242	0.963075	depleted	145	55	253281	817, 2697, 7871, 288, 1739, 287, 6326, 8913, 274, 481, 775, 948, 1525, 3747, 4923, 6327, 6508, 6546, 11280, 23704, 29119, 148, 476, 477, 781, 801, 857, 859, 1143, 1756, 2316, 2702, 2776, 3728, 3741, 3751, 3752, 3759, 3762, 3784, 4915, 5318, 6330, 6331, 6334, 6543, 6548, 8911, 9472, 9630, 9722, 10052, 10142, 23327, 348980
Gene Ontology Biological Process	GO:0007156	homophilic cell adhesion via plasma membrane adhesion molecules	0.778106	0.91984	-0.0374897	0.963204	depleted	169	45	368264	5099, 2195, 5797, 55714, 152404, 3688, 1000, 1825, 5291, 22883, 23022, 1001, 1828, 2196, 9620, 25945, 27020, 54798, 64084, 64405, 84623, 147409, 682, 1002, 1003, 1015, 1823, 5101, 5818, 6092, 23654, 54538, 54549, 54825, 57526, 57549, 64072, 79633, 81607, 83259, 83872, 84665, 133418, 152330, 221935
Gene Ontology Biological Process	GO:0007212	dopamine receptor signaling pathway	0.779198	0.91997	-0.0788161	0.92421	depleted	39	15	136902	84062, 2775, 445329, 858, 1814, 2316, 2774, 2931, 2932, 5064, 9368, 9630, 10419, 10681, 54331
Gene Ontology Biological Process	GO:0000028	ribosomal small subunit assembly	0.779584	0.91997	-0.146669	0.863579	depleted	17	4	75889.5	5591, 5822, 29777, 51065
Gene Ontology Biological Process	GO:0002200	somatic diversification of immune receptors	0.779648	0.91997	-0.0556064	0.945911	depleted	77	28	112041	80762, 7518, 5591, 7528, 103, 604, 940, 2956, 3146, 4436, 5897, 7037, 7158, 7468, 9730, 10721, 23075, 23529, 25939, 51176, 54537, 56259, 64421, 64919, 84542, 84787, 149840, 200558
Gene Ontology Biological Process	GO:1902253	regulation of intrinsic apoptotic signaling pathway by p53 class mediator	0.780072	0.91997	-0.102505	0.902573	depleted	33	6	72555.5	960, 4609, 5071, 624, 754, 23028
Gene Ontology Biological Process	GO:0000076	DNA replication checkpoint signaling	0.780101	0.91997	-0.151952	0.85903	depleted	17	4	48860.2	1763, 8318, 63967, 81620
Gene Ontology Biological Process	GO:0002456	T cell mediated immunity	0.781927	0.921758	-0.0494138	0.951787	depleted	108	25	92576	4092, 51571, 11118, 975, 3606, 5590, 8772, 10892, 196, 383, 3146, 3251, 3593, 3594, 5551, 6885, 7186, 7784, 7855, 22890, 23180, 56940, 64005, 91543, 163486
Gene Ontology Biological Process	GO:0052695	cellular glucuronidation	0.782312	0.921758	-0.111105	0.894845	depleted	21	6	94119.4	5581, 7363, 7364, 7367, 10941, 54490
Gene Ontology Biological Process	GO:0006884	cell volume homeostasis	0.782333	0.921758	-0.0902332	0.913718	depleted	32	6	97370.7	3778, 358, 3783, 4869, 84561, 85358
Gene Ontology Biological Process	GO:1905168	positive regulation of double-strand break repair via homologous recombination	0.782574	0.921758	-0.081525	0.92171	depleted	39	10	86802.5	196528, 142, 57634, 80314, 86, 2521, 5932, 8607, 55257, 84717
Gene Ontology Biological Process	GO:0006813	potassium ion transport	0.782954	0.92197	-0.029474	0.970956	depleted	246	94	211844	3778, 483, 288, 1739, 3688, 4842, 259232, 287, 65125, 343450, 150, 274, 481, 2185, 3747, 3775, 3777, 3799, 8645, 23704, 27347, 51719, 53828, 55151, 285195, 100134444, 88, 358, 476, 477, 486, 845, 857, 859, 1027, 1785, 1814, 2316, 2702, 2922, 3249, 3741, 3751, 3752, 3754, 3759, 3762, 3776, 3783, 3784, 3785, 3786, 4734, 5311, 5349, 5621, 6507, 6548, 6549, 6616, 7881, 9187, 9472, 9722, 10089, 10142, 10479, 11060, 23315, 23327, 23415, 25769, 26251, 27012, 30818, 30820, 51185, 51305, 54800, 55002, 56659, 56660, 80333, 81831, 81832, 84561, 93107, 123041, 144245, 219527, 284525, 338567, 348980, 407024
Gene Ontology Biological Process	GO:0000731	DNA synthesis involved in DNA repair	0.785169	0.92393	-0.0828424	0.920496	depleted	40	11	87538.3	6847, 10714, 51455, 51514, 5427, 6240, 11201, 22890, 84875, 124739, 199990
Gene Ontology Biological Process	GO:0002220	innate immune response activating cell surface receptor signaling pathway	0.785546	0.92393	-0.0867312	0.916923	depleted	29	11	148584	5336, 1387, 6850, 2219, 2534, 3551, 4067, 5062, 6885, 7305, 8547
Gene Ontology Biological Process	GO:0014819	regulation of skeletal muscle contraction	0.785924	0.92393	-0.144534	0.865425	depleted	16	5	221927	859, 1756, 1760, 3164, 3759
Gene Ontology Biological Process	GO:0048291	isotype switching to IgG isotypes	0.786161	0.92393	-0.121649	0.885459	depleted	15	3	100310	80762, 940, 4436
Gene Ontology Biological Process	GO:0001516	prostaglandin biosynthetic process	0.786277	0.92393	-0.0872178	0.916477	depleted	32	10	113361	1907, 5743, 6916, 301, 552, 1906, 5740, 5742, 221955, 255189
Gene Ontology Biological Process	GO:0046457	prostanoid biosynthetic process	0.786277	0.92393	-0.0872178	0.916477	depleted	32	10	113361	1907, 5743, 6916, 301, 552, 1906, 5740, 5742, 221955, 255189
Gene Ontology Biological Process	GO:0051770	positive regulation of nitric-oxide synthase biosynthetic process	0.786498	0.923994	-0.106756	0.898745	depleted	17	8	189156	6416, 3458, 3718, 3791, 5606, 6772, 9590, 10135
Gene Ontology Biological Process	GO:0006895	Golgi to endosome transport	0.787027	0.924294	-0.110271	0.895592	depleted	17	6	147029	2060, 54832, 55062, 23041, 55435, 55614
Gene Ontology Biological Process	GO:0031649	heat generation	0.787085	0.924294	-0.110313	0.895554	depleted	17	6	180861	57561, 5743, 155, 5733, 7442, 8792
Gene Ontology Biological Process	GO:1903649	regulation of cytoplasmic transport	0.787438	0.924513	-0.0817478	0.921504	depleted	28	10	170524	4133, 10079, 4478, 5071, 7874, 5962, 6653, 7260, 7430, 8934
Gene Ontology Biological Process	GO:0060391	positive regulation of SMAD protein signal transduction	0.787747	0.924558	-0.099943	0.904889	depleted	18	7	150523	5468, 142, 652, 659, 4089, 4838, 11030
Gene Ontology Biological Process	GO:0010458	exit from mitosis	0.78879	0.924857	-0.0974344	0.907162	depleted	28	6	85833.6	23332, 1027, 2059, 27338, 54443, 113130
Gene Ontology Biological Process	GO:0046512	sphingosine biosynthetic process	0.788867	0.924857	-0.120326	0.886631	depleted	15	5	104775	340485, 8877, 10558, 165679, 171546
Gene Ontology Biological Process	GO:0046520	sphingoid biosynthetic process	0.788867	0.924857	-0.120326	0.886631	depleted	15	5	104775	340485, 8877, 10558, 165679, 171546
Gene Ontology Biological Process	GO:0042182	ketone catabolic process	0.789603	0.925004	-0.130087	0.878019	depleted	15	4	103391	64577, 883, 8942, 347862
Gene Ontology Biological Process	GO:0033144	negative regulation of intracellular steroid hormone receptor signaling pathway	0.790421	0.925004	-0.075374	0.927397	depleted	37	13	163253	27086, 6597, 81606, 1407, 1408, 4838, 4848, 9575, 9611, 9612, 26508, 29966, 51341
Gene Ontology Biological Process	GO:0009152	purine ribonucleotide biosynthetic process	0.7906	0.925004	-0.0363669	0.964286	depleted	207	55	94159.1	132, 51703, 5161, 51000, 65018, 31, 142, 1716, 2986, 8050, 55811, 60490, 80025, 38, 100, 109, 114, 115, 159, 471, 516, 518, 2181, 2182, 2977, 2982, 3000, 3251, 3614, 4522, 4698, 4729, 5166, 5538, 6392, 6901, 9060, 9200, 9524, 10632, 11332, 26289, 29922, 30968, 51144, 51422, 55022, 55902, 55967, 64834, 126328, 134145, 347736, 374291, 432369
Gene Ontology Biological Process	GO:0097009	energy homeostasis	0.790678	0.925004	-0.0696501	0.93272	depleted	43	13	142056	1907, 948, 2308, 23373, 51085, 84251, 284207, 6774, 8013, 9975, 23178, 84879, 353500
Gene Ontology Biological Process	GO:0045058	T cell selection	0.792126	0.926236	-0.0627172	0.939209	depleted	51	18	145336	3570, 6469, 6850, 8995, 84433, 673, 920, 940, 1514, 1794, 3593, 3594, 3600, 3714, 5771, 6774, 6794, 64919
Gene Ontology Biological Process	GO:0045603	positive regulation of endothelial cell differentiation	0.792671	0.926363	-0.127403	0.880379	depleted	19	5	90984.7	652, 1499, 2658, 55273, 407040
Gene Ontology Biological Process	GO:0071354	cellular response to interleukin-6	0.793125	0.926633	-0.0748406	0.927891	depleted	42	14	137982	3570, 8737, 2241, 3716, 4089, 4790, 5740, 5771, 6774, 9705, 10413, 22904, 55022, 406911
Gene Ontology Biological Process	GO:1904994	regulation of leukocyte adhesion to vascular endothelial cell	0.793731	0.926633	-0.0779594	0.925002	depleted	40	10	121561	9314, 407006, 6484, 10725, 2113, 2650, 5724, 9435, 407007, 407035
Gene Ontology Biological Process	GO:0034501	protein localization to kinetochore	0.794067	0.926633	-0.122807	0.884434	depleted	18	5	76887.3	9184, 983, 3550, 81620, 283489
Gene Ontology Biological Process	GO:1903083	protein localization to condensed chromosome	0.794067	0.926633	-0.122807	0.884434	depleted	18	5	76887.3	9184, 983, 3550, 81620, 283489
Gene Ontology Biological Process	GO:0042157	lipoprotein metabolic process	0.794776	0.92712	-0.0434783	0.957453	depleted	139	32	87119.1	19, 242, 55733, 80055, 127018, 3949, 7357, 55062, 84649, 285282, 339, 3952, 5494, 5495, 5538, 8818, 11313, 51227, 54965, 55146, 55625, 57467, 58489, 64429, 65258, 79683, 84243, 90378, 93183, 253832, 255738, 401647
Gene Ontology Biological Process	GO:0035384	thioester biosynthetic process	0.795047	0.92712	-0.0688652	0.933453	depleted	44	14	127691	51703, 5161, 31, 8050, 38, 2181, 2182, 5166, 5538, 9200, 9524, 51144, 55902, 64834
Gene Ontology Biological Process	GO:0071616	acyl-CoA biosynthetic process	0.795047	0.92712	-0.0688652	0.933453	depleted	44	14	127691	51703, 5161, 31, 8050, 38, 2181, 2182, 5166, 5538, 9200, 9524, 51144, 55902, 64834
Gene Ontology Biological Process	GO:0006308	DNA catabolic process	0.795316	0.92712	-0.0957303	0.908709	depleted	32	7	65541.6	22803, 27443, 58511, 1773, 3669, 6419, 23405
Gene Ontology Biological Process	GO:0071359	cellular response to dsRNA	0.795733	0.927218	-0.116879	0.889693	depleted	23	5	50999	5899, 857, 4790, 4869, 8780
Gene Ontology Biological Process	GO:0001909	leukocyte mediated cytotoxicity	0.79682	0.928184	-0.0454541	0.955563	depleted	129	31	70014.1	51571, 2150, 3606, 3799, 6777, 8772, 11334, 59067, 383, 1773, 2147, 2214, 3002, 3251, 3593, 3594, 3820, 3902, 3952, 4068, 5551, 5777, 7305, 10125, 23207, 26228, 55207, 80328, 84868, 135250, 146850
Gene Ontology Biological Process	GO:1903358	regulation of Golgi organization	0.797247	0.928283	-0.103792	0.901413	depleted	17	8	129968	9659, 1785, 9712, 10142, 57662, 64145, 79591, 83452
Gene Ontology Biological Process	GO:0045454	cell redox homeostasis	0.797469	0.928283	-0.0789477	0.924088	depleted	40	10	89513.3	4842, 2936, 10539, 4780, 6556, 7296, 10935, 51218, 55829, 84181
Gene Ontology Biological Process	GO:2000401	regulation of lymphocyte migration	0.79748	0.928283	-0.0556206	0.945898	depleted	67	18	112831	351, 6793, 65125, 2185, 4478, 4739, 6364, 8772, 27347, 102, 1399, 8740, 10563, 80024, 81704, 124976, 257144, 387695
Gene Ontology Biological Process	GO:0099565	chemical synaptic transmission, postsynaptic	0.799408	0.929173	-0.0381146	0.962603	depleted	130	37	227989	5530, 351, 152404, 5728, 56853, 9378, 10458, 2030, 2185, 2742, 2901, 2903, 2904, 4923, 5590, 112755, 407030, 1143, 1760, 1855, 2570, 2743, 2931, 2932, 6543, 6804, 7442, 7476, 8001, 9699, 9775, 10497, 55879, 81832, 85358, 124925, 642938
Gene Ontology Biological Process	GO:0009581	detection of external stimulus	0.799716	0.929173	-0.0382197	0.962501	depleted	135	49	200403	5747, 1000, 7287, 1301, 2868, 2986, 3815, 4923, 6121, 9780, 25861, 55107, 79955, 114780, 117531, 40, 859, 1258, 1499, 2063, 2294, 2534, 2776, 2978, 3000, 3249, 3673, 3728, 3784, 5146, 5270, 5311, 7273, 7442, 7852, 9293, 23596, 23746, 58473, 63895, 79054, 84059, 84694, 92840, 123041, 168507, 221391, 494513, 728458
Gene Ontology Biological Process	GO:0007131	reciprocal meiotic recombination	0.799783	0.929173	-0.0615089	0.940345	depleted	58	11	100550	5890, 5889, 6847, 79173, 256006, 2072, 5885, 7155, 56159, 57697, 317761
Gene Ontology Biological Process	GO:0140527	reciprocal homologous recombination	0.799783	0.929173	-0.0615089	0.940345	depleted	58	11	100550	5890, 5889, 6847, 79173, 256006, 2072, 5885, 7155, 56159, 57697, 317761
Gene Ontology Biological Process	GO:0045577	regulation of B cell differentiation	0.802507	0.93091	-0.077991	0.924973	depleted	33	10	107142	3635, 6777, 6850, 84433, 604, 677, 678, 3624, 5777, 407975
Gene Ontology Biological Process	GO:0071346	cellular response to interferon-gamma	0.802578	0.93091	-0.0441083	0.95685	depleted	116	31	82495.5	140885, 5468, 9482, 10096, 998, 2317, 2934, 3799, 6364, 356, 383, 965, 1612, 1613, 1906, 3458, 3459, 3593, 3594, 3659, 3716, 4641, 5771, 6376, 6772, 7791, 9076, 10062, 10344, 10492, 23580
Gene Ontology Biological Process	GO:0007417	central nervous system development	0.803509	0.931578	-0.01314	0.986946	depleted	1050	373	219148	57178, 5530, 83943, 2736, 3720, 351, 4155, 4919, 7026, 8829, 79648, 317762, 613, 1956, 2043, 2045, 3400, 3688, 3976, 5728, 6310, 6469, 7477, 23030, 23648, 27086, 54407, 89927, 153090, 166614, 388228, 1000, 1365, 1500, 1746, 2066, 2263, 3211, 3480, 4133, 4747, 4763, 5066, 5076, 5209, 5727, 6496, 6867, 9334, 9693, 9948, 10458, 79977, 80055, 84062, 145258, 157680, 266727, 284403, 274, 334, 473, 546, 652, 998, 1021, 1901, 2019, 2049, 2131, 2146, 2186, 2637, 2903, 2904, 2934, 3280, 3361, 3516, 3747, 3777, 3912, 3949, 4009, 4040, 4821, 4852, 4920, 5048, 5071, 5087, 5122, 5591, 5663, 5914, 6197, 6434, 6506, 6546, 6585, 6662, 6711, 6788, 6857, 7143, 7204, 7482, 8482, 8650, 8871, 8997, 9620, 9638, 9928, 10371, 10395, 10409, 10579, 10787, 10818, 11221, 22803, 22941, 23224, 23284, 25861, 26047, 27023, 27152, 27242, 53358, 55122, 55636, 57410, 64405, 79109, 79971, 81853, 84417, 84623, 84678, 114327, 123016, 425054, 38, 40, 86, 186, 224, 306, 357, 358, 411, 463, 471, 477, 491, 493, 552, 653, 655, 745, 801, 805, 900, 1272, 1385, 1386, 1399, 1445, 1454, 1499, 1600, 1636, 1767, 1814, 2048, 2055, 2147, 2176, 2309, 2534, 2622, 2636, 2648, 2662, 2746, 2897, 2909, 2932, 2950, 3091, 3212, 3251, 3309, 3320, 3339, 3340, 3458, 3459, 3624, 3625, 3952, 4036, 4067, 4212, 4221, 4331, 4357, 4435, 4440, 4760, 4825, 4838, 4854, 4862, 4884, 4915, 4916, 5015, 5079, 5090, 5270, 5307, 5311, 5361, 5454, 5457, 5463, 5538, 5781, 5793, 5803, 5810, 6092, 6095, 6299, 6331, 6423, 6456, 6513, 6538, 6654, 6656, 6695, 6774, 6926, 6928, 7020, 7048, 7155, 7305, 7337, 7442, 7473, 7476, 7484, 7546, 7707, 7844, 7849, 7852, 8543, 8613, 8660, 8745, 8828, 8854, 8877, 8893, 8925, 8941, 9114, 9118, 9148, 9231, 9353, 9355, 9572, 9723, 9815, 9915, 10100, 10159, 10215, 10319, 10370, 10419, 10427, 10978, 10991, 11023, 11059, 22891, 22931, 23026, 23028, 23077, 23266, 23287, 23380, 23529, 23654, 25809, 25836, 25942, 26022, 27185, 29072, 29777, 51075, 51176, 51377, 51412, 51480, 51684, 53615, 53616, 54768, 54820, 54910, 55130, 55236, 55506, 55695, 55755, 56034, 56917, 57107, 57282, 57477, 57526, 57721, 58155, 60484, 64377, 64919, 79633, 80217, 80264, 80279, 80709, 80714, 80853, 81565, 83696, 84107, 84662, 84709, 84871, 84879, 85358, 85440, 85446, 85477, 89797, 90780, 116448, 124540, 124925, 146433, 152330, 221692, 257194, 340260, 340665, 340719, 388610, 388662, 388677, 391723, 445582, 653464
Gene Ontology Biological Process	GO:2000406	positive regulation of T cell migration	0.803655	0.931578	-0.0728532	0.929737	depleted	35	9	130999	351, 65125, 6364, 8772, 27347, 102, 8740, 10563, 81704
Gene Ontology Biological Process	GO:0048536	spleen development	0.804446	0.932106	-0.0723821	0.930175	depleted	36	9	150317	3720, 602, 5087, 8772, 1015, 3175, 10370, 64783, 80169
Gene Ontology Biological Process	GO:0042100	B cell proliferation	0.806375	0.933565	-0.0430902	0.957825	depleted	104	30	130270	4773, 6461, 5728, 3635, 640, 975, 4064, 27242, 57181, 59067, 84433, 100, 196, 604, 1380, 2048, 3442, 3452, 4067, 5074, 5580, 5897, 7037, 7305, 8660, 10125, 23228, 23529, 51176, 148022
Gene Ontology Biological Process	GO:2000725	regulation of cardiac muscle cell differentiation	0.806819	0.933861	-0.0952225	0.909171	depleted	21	8	162381	652, 10818, 1948, 2648, 4089, 8324, 93649, 407007
Gene Ontology Biological Process	GO:0061900	glial cell activation	0.807131	0.933861	-0.0666335	0.935538	depleted	53	12	82220.5	351, 3949, 5663, 8530, 3458, 3459, 6376, 7305, 7442, 8877, 9572, 26228
Gene Ontology Biological Process	GO:0072503	cellular divalent inorganic cation homeostasis	0.807133	0.933861	-0.023802	0.976479	depleted	320	106	159022	817, 351, 3709, 4842, 5581, 55532, 57214, 63892, 287, 1907, 5291, 5336, 6781, 7421, 90550, 481, 623, 775, 2185, 2280, 3351, 4923, 5028, 5314, 5335, 5663, 6546, 7009, 23241, 25998, 27020, 55151, 55636, 57181, 118987, 255231, 114, 356, 477, 491, 493, 794, 801, 805, 845, 857, 858, 859, 1003, 1234, 1756, 1760, 1814, 1906, 2147, 2316, 2827, 2835, 2890, 4067, 4493, 4501, 4502, 5144, 5170, 5311, 5579, 5745, 5777, 5910, 6263, 6376, 6543, 6556, 7070, 7225, 7442, 7779, 8326, 8546, 8943, 9187, 9472, 10367, 10590, 11330, 22821, 23400, 25769, 27185, 30968, 53373, 55283, 57113, 57338, 57620, 64072, 79054, 79734, 80024, 84560, 84959, 123041, 169200, 221074, 283375
Gene Ontology Biological Process	GO:0032095	regulation of response to food	0.808357	0.934306	-0.110056	0.895784	depleted	16	4	112477	4925, 4852, 3952, 9607
Gene Ontology Biological Process	GO:0019646	aerobic electron transport chain	0.810668	0.935813	-0.0613331	0.94051	depleted	78	14	74292.8	92014, 65018, 1327, 1337, 1350, 4698, 4729, 6392, 7381, 7386, 9167, 23479, 29796, 374291
Gene Ontology Biological Process	GO:0048709	oligodendrocyte differentiation	0.811065	0.935883	-0.0408427	0.95998	depleted	99	32	170754	3400, 5728, 6469, 1746, 4763, 9334, 9948, 3280, 4821, 6662, 11221, 27242, 745, 1272, 1445, 1499, 1814, 4067, 4825, 4915, 5803, 6656, 7852, 8893, 10100, 10215, 10419, 22891, 26022, 55695, 116448, 146433
Gene Ontology Biological Process	GO:0019377	glycolipid catabolic process	0.811645	0.936316	-0.115804	0.89065	depleted	17	4	107761	57733, 2517, 5580, 10825
Gene Ontology Biological Process	GO:0006829	zinc ion transport	0.811945	0.936316	-0.0800123	0.923105	depleted	28	8	134220	55532, 57181, 81615, 201266, 7779, 29986, 221074, 283375
Gene Ontology Biological Process	GO:0055023	positive regulation of cardiac muscle tissue growth	0.814137	0.93784	-0.0632177	0.938739	depleted	37	16	233732	2066, 2263, 6909, 3516, 983, 1906, 2627, 6910, 7049, 9472, 10413, 23414, 23493, 407007, 407975, 693129
Gene Ontology Biological Process	GO:0010838	positive regulation of keratinocyte proliferation	0.814301	0.93784	-0.109807	0.896007	depleted	15	5	150262	374, 1001, 4853, 7051, 130120
Gene Ontology Biological Process	GO:0034389	lipid droplet organization	0.815778	0.938793	-0.0837381	0.919672	depleted	32	8	57462.4	123, 57674, 5478, 5481, 5738, 8760, 22931, 23761
Gene Ontology Biological Process	GO:0002709	regulation of T cell mediated immunity	0.817071	0.938896	-0.0457721	0.95526	depleted	87	20	86854.1	4092, 51571, 975, 3606, 5590, 8772, 10892, 196, 383, 3146, 3593, 3594, 6885, 7186, 7784, 7855, 22890, 56940, 91543, 163486
Gene Ontology Biological Process	GO:0021534	cell proliferation in hindbrain	0.81712	0.938896	-0.0977699	0.906858	depleted	15	4	191826	6469, 473, 2637, 6095
Gene Ontology Biological Process	GO:0021924	cell proliferation in external granule layer	0.81712	0.938896	-0.0977699	0.906858	depleted	15	4	191826	6469, 473, 2637, 6095
Gene Ontology Biological Process	GO:0021930	cerebellar granule cell precursor proliferation	0.81712	0.938896	-0.0977699	0.906858	depleted	15	4	191826	6469, 473, 2637, 6095
Gene Ontology Biological Process	GO:0034243	regulation of transcription elongation by RNA polymerase II	0.817811	0.938896	-0.0482122	0.952932	depleted	85	18	79649.8	8178, 6469, 8621, 51586, 2146, 10025, 1499, 3192, 9442, 9862, 23476, 23492, 26512, 29079, 54797, 55090, 57117, 81556
Gene Ontology Biological Process	GO:0070741	response to interleukin-6	0.817889	0.938896	-0.0638948	0.938104	depleted	45	15	131763	3570, 8737, 2241, 3716, 4089, 4435, 4790, 5740, 5771, 6774, 9705, 10413, 22904, 55022, 406911
Gene Ontology Biological Process	GO:0061158	3'-UTR-mediated mRNA destabilization	0.818102	0.938947	-0.10934	0.896426	depleted	17	6	83576.2	677, 678, 7538, 22849, 80149, 340152
Gene Ontology Biological Process	GO:0051881	regulation of mitochondrial membrane potential	0.818635	0.938978	-0.0545718	0.946891	depleted	70	19	95388.8	65018, 142, 5071, 11334, 80025, 208, 1634, 3791, 4653, 5366, 6647, 7442, 8326, 10935, 27068, 30968, 55022, 79845, 138429
Gene Ontology Biological Process	GO:0021846	cell proliferation in forebrain	0.819083	0.939299	-0.0745065	0.928201	depleted	23	9	195478	2263, 6496, 8650, 9928, 5454, 7476, 27185, 80709, 85440
Gene Ontology Biological Process	GO:0098698	postsynaptic specialization assembly	0.81955	0.939336	-0.0822015	0.921086	depleted	20	7	453784	5728, 9378, 9379, 3556, 4884, 4916, 85358
Gene Ontology Biological Process	GO:0006825	copper ion transport	0.819622	0.939336	-0.10779	0.897816	depleted	16	5	90372.2	55240, 1317, 1318, 79689, 261729
Gene Ontology Biological Process	GO:0034244	negative regulation of transcription elongation by RNA polymerase II	0.821015	0.9398	-0.10222	0.902831	depleted	18	3	72975.4	6469, 2146, 3192
Gene Ontology Biological Process	GO:0060333	interferon-gamma-mediated signaling pathway	0.821108	0.9398	-0.080627	0.922538	depleted	26	9	87467.5	5468, 383, 3458, 3459, 3659, 3716, 5771, 6772, 10062
Gene Ontology Biological Process	GO:0031128	developmental induction	0.821152	0.9398	-0.0618422	0.940031	depleted	35	13	280345	10252, 652, 6662, 7481, 7482, 10818, 28996, 1499, 2246, 6092, 6299, 7473, 7855
Gene Ontology Biological Process	GO:0042772	DNA damage response, signal transduction resulting in transcription	0.821219	0.9398	-0.11376	0.892472	depleted	19	4	55829.4	28996, 7023, 51065, 149628
Gene Ontology Biological Process	GO:0061101	neuroendocrine cell differentiation	0.821795	0.939893	-0.100787	0.904125	depleted	16	4	115205	3280, 4821, 7481, 5454
Gene Ontology Biological Process	GO:2000767	positive regulation of cytoplasmic translation	0.822739	0.940645	-0.112656	0.893458	depleted	15	5	73423.5	3192, 5315, 7555, 10492, 26986
Gene Ontology Biological Process	GO:0006614	SRP-dependent cotranslational protein targeting to membrane	0.822958	0.940645	-0.0975565	0.907051	depleted	20	5	86116.6	11231, 29927, 6726, 6727, 6747
Gene Ontology Biological Process	GO:0051873	killing by host of symbiont cells	0.823439	0.940702	-0.0955119	0.908908	depleted	27	5	72290.1	2150, 11334, 383, 2147, 3853
Gene Ontology Biological Process	GO:0031338	regulation of vesicle fusion	0.823534	0.940702	-0.0839239	0.919501	depleted	21	7	183539	302, 2901, 6857, 208, 301, 8877, 9847
Gene Ontology Biological Process	GO:0018195	peptidyl-arginine modification	0.823571	0.940702	-0.0817986	0.921457	depleted	25	8	114893	639, 56341, 63978, 419, 3275, 10419, 55170, 90826
Gene Ontology Biological Process	GO:0090594	inflammatory response to wounding	0.823751	0.940702	-0.116098	0.890388	depleted	17	3	94433.7	5468, 3091, 3162
Gene Ontology Biological Process	GO:0032069	regulation of nuclease activity	0.825221	0.941685	-0.096381	0.908118	depleted	22	6	81113.9	7009, 1663, 3146, 4869, 5580, 8638
Gene Ontology Biological Process	GO:0036314	response to sterol	0.825487	0.941737	-0.0664948	0.935668	depleted	33	13	148901	5727, 4040, 51141, 1066, 1234, 3624, 3625, 3638, 6095, 6097, 7048, 57476, 57655
Gene Ontology Biological Process	GO:0061384	heart trabecula morphogenesis	0.825604	0.941737	-0.0622766	0.939623	depleted	32	13	184558	57211, 1901, 2274, 2280, 3516, 55636, 653, 655, 859, 6654, 7042, 7049, 23493
Gene Ontology Biological Process	GO:0034123	positive regulation of toll-like receptor signaling pathway	0.825808	0.941776	-0.08082	0.92236	depleted	28	9	83113.7	2150, 857, 3146, 4814, 7100, 9258, 10062, 57590, 91543
Gene Ontology Biological Process	GO:0021575	hindbrain morphogenesis	0.826608	0.942296	-0.0547312	0.94674	depleted	43	16	228645	2736, 3280, 9928, 10395, 25861, 1600, 3309, 5270, 5781, 6095, 7476, 8925, 22891, 23287, 25809, 388610
Gene Ontology Biological Process	GO:0014911	positive regulation of smooth muscle cell migration	0.827093	0.942296	-0.0581195	0.943537	depleted	44	12	167479	8829, 4921, 5155, 407006, 3488, 3673, 6282, 8013, 8840, 9732, 80005, 85440
Gene Ontology Biological Process	GO:0042303	molting cycle	0.82711	0.942296	-0.0343926	0.966192	depleted	115	34	144755	2736, 1956, 6469, 135228, 2263, 4763, 26018, 1001, 1896, 2131, 3516, 5743, 6662, 10468, 10913, 27152, 147409, 1499, 3488, 3624, 4038, 4089, 6615, 6654, 7042, 9355, 9575, 9855, 25836, 64434, 92344, 112802, 147183, 162514
Gene Ontology Biological Process	GO:0042633	hair cycle	0.82711	0.942296	-0.0343926	0.966192	depleted	115	34	144755	2736, 1956, 6469, 135228, 2263, 4763, 26018, 1001, 1896, 2131, 3516, 5743, 6662, 10468, 10913, 27152, 147409, 1499, 3488, 3624, 4038, 4089, 6615, 6654, 7042, 9355, 9575, 9855, 25836, 64434, 92344, 112802, 147183, 162514
Gene Ontology Biological Process	GO:2000042	negative regulation of double-strand break repair via homologous recombination	0.827354	0.942337	-0.0876212	0.916108	depleted	18	7	108666	55086, 116028, 7158, 10721, 54537, 80311, 149840
Gene Ontology Biological Process	GO:0050864	regulation of B cell activation	0.828148	0.942516	-0.0336115	0.966947	depleted	132	40	121773	4773, 80762, 5728, 3635, 640, 975, 6777, 6850, 27242, 30011, 55024, 55122, 57181, 59067, 84433, 100, 196, 604, 677, 678, 940, 2048, 3624, 4067, 4436, 5074, 5777, 7037, 7128, 7158, 7305, 7468, 8660, 23529, 54537, 84787, 148022, 149840, 200558, 407975
Gene Ontology Biological Process	GO:0040037	negative regulation of fibroblast growth factor receptor signaling pathway	0.829411	0.943064	-0.0719197	0.930606	depleted	24	8	814478	10252, 55959, 7057, 23213, 63978, 10253, 90993, 693158
Gene Ontology Biological Process	GO:0002704	negative regulation of leukocyte mediated immunity	0.829849	0.943064	-0.0472063	0.953891	depleted	68	15	123298	4092, 80762, 613, 27342, 55061, 196, 383, 604, 1380, 2294, 3162, 3718, 5777, 56940, 84868
Gene Ontology Biological Process	GO:2001222	regulation of neuron migration	0.829852	0.943064	-0.0491333	0.952054	depleted	47	20	555970	153090, 815, 9693, 23060, 284403, 10371, 816, 4825, 6376, 6774, 9860, 23380, 23654, 25836, 54328, 57556, 57698, 221692, 285313, 653464
Gene Ontology Biological Process	GO:0062009	secondary palate development	0.830219	0.943064	-0.064252	0.937769	depleted	26	13	193829	1739, 7481, 55636, 2535, 2615, 3694, 3714, 4089, 7042, 7048, 7049, 7476, 51176
Gene Ontology Biological Process	GO:0046475	glycerophospholipid catabolic process	0.830234	0.943064	-0.0664424	0.935717	depleted	34	9	112109	949, 151056, 3949, 8398, 56261, 123745, 255189, 283748, 375775
Gene Ontology Biological Process	GO:0007616	long-term memory	0.830374	0.943064	-0.0612544	0.940584	depleted	36	12	161732	5923, 3949, 5590, 6446, 23237, 114, 2648, 2890, 5621, 10636, 22849, 114781
Gene Ontology Biological Process	GO:0046755	viral budding	0.831199	0.943064	-0.0844464	0.919021	depleted	26	7	104640	51160, 89853, 4734, 10015, 27183, 55048, 79720
Gene Ontology Biological Process	GO:0071229	cellular response to acid chemical	0.831952	0.943064	-0.0390499	0.961703	depleted	89	26	132471	824, 1307, 1956, 23677, 5339, 10458, 2742, 7422, 57521, 352954, 552, 1288, 1290, 1788, 2534, 3843, 4915, 5311, 8140, 9148, 10325, 22849, 56034, 64121, 84861, 693122
Gene Ontology Biological Process	GO:0010906	regulation of glucose metabolic process	0.832536	0.943064	-0.0373725	0.963317	depleted	107	33	117637	10580, 10447, 221937, 34, 2308, 5071, 7874, 8445, 84649, 208, 1407, 2203, 2648, 2931, 3607, 3643, 3952, 5166, 5208, 5366, 5771, 6095, 6097, 6794, 8660, 10499, 51451, 54729, 55829, 57001, 114899, 140710, 388581
Gene Ontology Biological Process	GO:0032784	regulation of DNA-templated transcription elongation	0.832587	0.943064	-0.0402628	0.960537	depleted	103	22	79260.1	8178, 6469, 8621, 51586, 284695, 2146, 10025, 23211, 1499, 3150, 3192, 9442, 9862, 23476, 23492, 26512, 29079, 54797, 55090, 55209, 57117, 81556
Gene Ontology Biological Process	GO:0019076	viral release from host cell	0.832793	0.943064	-0.0776648	0.925275	depleted	28	8	69440.3	7879, 9218, 858, 5478, 5481, 27183, 55207, 79720
Gene Ontology Biological Process	GO:0035891	exit from host cell	0.832793	0.943064	-0.0776648	0.925275	depleted	28	8	69440.3	7879, 9218, 858, 5478, 5481, 27183, 55207, 79720
Gene Ontology Biological Process	GO:0043368	positive T cell selection	0.833066	0.943064	-0.0592811	0.942442	depleted	38	12	128341	3570, 6469, 8995, 673, 1514, 1794, 3593, 3594, 5771, 6774, 6794, 64919
Gene Ontology Biological Process	GO:0006779	porphyrin-containing compound biosynthetic process	0.833836	0.943064	-0.0748646	0.927869	depleted	34	7	62841.4	6536, 81853, 212, 3658, 23456, 51629, 645843
Gene Ontology Biological Process	GO:0033014	tetrapyrrole biosynthetic process	0.833836	0.943064	-0.0748646	0.927869	depleted	34	7	62841.4	6536, 81853, 212, 3658, 23456, 51629, 645843
Gene Ontology Biological Process	GO:0002708	positive regulation of lymphocyte mediated immunity	0.834912	0.943064	-0.0367936	0.963875	depleted	115	32	86413.9	51571, 975, 3606, 5590, 6777, 8772, 10892, 59067, 116449, 940, 3593, 3594, 3902, 4068, 4436, 6885, 7037, 7158, 7186, 7468, 7784, 7855, 10125, 22890, 23529, 54537, 84787, 91543, 135250, 149840, 163486, 100141515
Gene Ontology Biological Process	GO:0032787	monocarboxylic acid metabolic process	0.835051	0.943064	-0.0156716	0.984451	depleted	613	181	105276	26137, 351, 5214, 5581, 9759, 25902, 51703, 242, 1907, 2494, 5066, 5161, 5468, 10873, 26027, 26031, 64577, 221937, 31, 34, 549, 948, 1564, 1591, 2109, 2593, 2695, 2944, 3815, 3995, 4056, 4864, 5095, 5663, 5743, 6662, 6916, 8050, 10588, 11057, 11343, 27163, 51085, 51099, 51141, 55301, 57521, 59344, 60496, 80025, 84649, 114883, 157506, 284273, 387521, 387712, 441531, 33, 37, 38, 130, 208, 224, 225, 246, 247, 301, 402, 405, 552, 747, 857, 863, 1066, 1374, 1382, 1572, 1573, 1592, 1906, 2181, 2182, 2203, 2584, 2678, 2687, 2950, 3032, 3091, 3458, 3607, 3638, 3643, 3712, 3952, 5106, 5166, 5205, 5208, 5223, 5230, 5236, 5315, 5467, 5740, 5742, 5826, 5828, 6507, 6774, 7291, 7306, 7363, 7364, 7367, 8013, 8309, 8647, 8660, 8671, 8854, 8875, 8942, 9200, 9380, 9444, 9524, 9572, 9611, 9926, 9965, 10062, 10613, 10841, 10941, 11283, 11313, 11332, 22937, 22949, 23175, 23409, 26061, 51144, 51341, 51422, 51495, 54490, 54905, 55198, 55825, 55862, 55902, 56603, 57406, 57678, 57761, 59342, 64834, 65985, 79602, 79777, 80201, 80724, 81539, 83752, 84869, 84879, 113612, 114876, 116285, 137964, 142827, 158833, 160428, 221955, 255189, 283748, 340665, 347862, 414328
Gene Ontology Biological Process	GO:1903307	positive regulation of regulated secretory pathway	0.83529	0.943064	-0.0536236	0.947789	depleted	51	14	145600	9066, 8913, 2150, 6850, 6857, 2268, 5724, 6804, 7784, 8911, 8941, 9846, 57126, 192683
Gene Ontology Biological Process	GO:0036507	protein demannosylation	0.836221	0.943064	-0.0888518	0.914981	depleted	17	6	114667	267, 55757, 4121, 7844, 10905, 80267
Gene Ontology Biological Process	GO:0036508	protein alpha-1,2-demannosylation	0.836221	0.943064	-0.0888518	0.914981	depleted	17	6	114667	267, 55757, 4121, 7844, 10905, 80267
Gene Ontology Biological Process	GO:2000774	positive regulation of cellular senescence	0.836261	0.943064	-0.106675	0.898818	depleted	19	4	51545.2	9521, 384, 5074, 407040
Gene Ontology Biological Process	GO:0035456	response to interferon-beta	0.83733	0.943064	-0.0770539	0.92584	depleted	31	6	50732.2	824, 3093, 3659, 6772, 87178, 149628
Gene Ontology Biological Process	GO:0007019	microtubule depolymerization	0.837971	0.943064	-0.0508328	0.950438	depleted	46	11	188306	23332, 4281, 89927, 344148, 3925, 4131, 9793, 26586, 50861, 57662, 146909
Gene Ontology Biological Process	GO:0006517	protein deglycosylation	0.838124	0.943064	-0.072118	0.930421	depleted	25	8	109018	175, 267, 55757, 4121, 4124, 7844, 10905, 80267
Gene Ontology Biological Process	GO:0030534	adult behavior	0.838265	0.943064	-0.0286505	0.971756	depleted	143	52	242939	351, 2043, 5728, 9378, 9698, 1476, 2019, 2695, 4852, 4864, 4923, 5048, 5071, 6506, 6905, 8772, 9379, 22941, 26047, 28996, 55074, 55636, 477, 1143, 1600, 1814, 2055, 2059, 2636, 2743, 3952, 5079, 5090, 5413, 5538, 7111, 7200, 7345, 9369, 9456, 9607, 23287, 80243, 84152, 85358, 85446, 91978, 114781, 114798, 124925, 221935, 340990
Gene Ontology Biological Process	GO:0060219	camera-type eye photoreceptor cell differentiation	0.838794	0.943064	-0.065273	0.936812	depleted	29	13	246135	6662, 123016, 1735, 4901, 4915, 5146, 6096, 6774, 7068, 7070, 54549, 286204, 348980
Gene Ontology Biological Process	GO:0060330	regulation of response to interferon-gamma	0.839126	0.943064	-0.0980964	0.906561	depleted	15	4	78764.1	5468, 383, 5771, 10062
Gene Ontology Biological Process	GO:0060334	regulation of interferon-gamma-mediated signaling pathway	0.839126	0.943064	-0.0980964	0.906561	depleted	15	4	78764.1	5468, 383, 5771, 10062
Gene Ontology Biological Process	GO:0099558	maintenance of synapse structure	0.839795	0.94321	-0.06931	0.933037	depleted	22	8	361080	1739, 8831, 8927, 22941, 23085, 382, 577, 1488
Gene Ontology Biological Process	GO:0070206	protein trimerization	0.839894	0.94321	-0.0862897	0.917328	depleted	17	7	107636	6506, 6510, 7837, 79689, 87178, 171425, 197259
Gene Ontology Biological Process	GO:0048839	inner ear development	0.840046	0.94321	-0.0239849	0.9763	depleted	193	72	199931	4919, 613, 2043, 6469, 2263, 5076, 6909, 26018, 54845, 131149, 168667, 652, 1301, 2637, 3280, 3516, 3777, 5048, 6662, 25861, 27443, 51141, 55636, 79955, 117531, 121227, 123016, 125488, 102, 1027, 1687, 1855, 1856, 2048, 2535, 2706, 3249, 3638, 3714, 3776, 3784, 4610, 4646, 4760, 4916, 5205, 5396, 5754, 5781, 5816, 6385, 6647, 6926, 7020, 7042, 7401, 7849, 9368, 10253, 10427, 11020, 11078, 23493, 51057, 55283, 63915, 64072, 84059, 140947, 375611, 494513, 497189
Gene Ontology Biological Process	GO:0006506	GPI anchor biosynthetic process	0.841897	0.943798	-0.0793521	0.923715	depleted	31	6	90813.8	80055, 8818, 51227, 54965, 65258, 93183
Gene Ontology Biological Process	GO:0043525	positive regulation of neuron apoptotic process	0.841996	0.943798	-0.0489003	0.952276	depleted	55	18	178786	2045, 4763, 6416, 2901, 6733, 356, 1386, 1499, 2309, 2931, 3672, 5457, 5621, 7020, 7042, 7305, 255738, 406911
Gene Ontology Biological Process	GO:0043129	surfactant homeostasis	0.84247	0.943798	-0.086394	0.917233	depleted	15	7	128128	7422, 2034, 3694, 3791, 26154, 28512, 79888
Gene Ontology Biological Process	GO:0007215	glutamate receptor signaling pathway	0.84248	0.943798	-0.041185	0.959652	depleted	51	22	384688	351, 2894, 2900, 2917, 2185, 2901, 2903, 2904, 2914, 2918, 4308, 445329, 747, 2534, 2776, 2890, 2892, 2897, 5621, 6376, 9456, 85358
Gene Ontology Biological Process	GO:0051452	intracellular pH reduction	0.843388	0.943798	-0.049325	0.951872	depleted	52	19	108808	51606, 155066, 7879, 356, 535, 552, 760, 1657, 5538, 6556, 7337, 8992, 9114, 9296, 10159, 23545, 25932, 50617, 245972
Gene Ontology Biological Process	GO:0002706	regulation of lymphocyte mediated immunity	0.843473	0.943798	-0.0280227	0.972366	depleted	175	47	99300.6	4092, 51571, 80762, 975, 3606, 5590, 6777, 8772, 10892, 55061, 59067, 116449, 196, 383, 604, 940, 1380, 3146, 3593, 3594, 3820, 3902, 3952, 4068, 4436, 5777, 6885, 7037, 7158, 7186, 7468, 7784, 7855, 10125, 22890, 23529, 54537, 56940, 84787, 84868, 91543, 135250, 146850, 149840, 163486, 200558, 100141515
Gene Ontology Biological Process	GO:0080182	histone H3-K4 trimethylation	0.843706	0.943798	-0.0786417	0.924371	depleted	23	4	104996	3006, 200424, 55904, 54790
Gene Ontology Biological Process	GO:1905820	positive regulation of chromosome separation	0.843752	0.943798	-0.0714622	0.931031	depleted	27	6	92516.2	286053, 996, 3619, 8881, 10051, 81620
Gene Ontology Biological Process	GO:0046928	regulation of neurotransmitter secretion	0.843784	0.943798	-0.0337717	0.966792	depleted	90	33	223524	8573, 54407, 320, 815, 4763, 84062, 150, 3351, 5028, 5071, 6857, 10814, 55784, 112755, 148, 321, 673, 1143, 1855, 2932, 5413, 5579, 5908, 6804, 7476, 7779, 8938, 9581, 9627, 9783, 10675, 79772, 91683
Gene Ontology Biological Process	GO:0003230	cardiac atrium development	0.843795	0.943798	-0.0508534	0.950418	depleted	37	14	186153	90, 287, 3480, 4194, 7481, 659, 2702, 4853, 6654, 6910, 7042, 7468, 23493, 27031
Gene Ontology Biological Process	GO:0071695	anatomical structure maturation	0.844149	0.943798	-0.022238	0.978007	depleted	248	77	127609	29842, 351, 6196, 6461, 860, 4763, 5076, 5468, 6496, 9334, 473, 1001, 1901, 2131, 2185, 3280, 3516, 7422, 9928, 10296, 11057, 11334, 23318, 26047, 59067, 79670, 577, 646, 1003, 1080, 1258, 1499, 1811, 1906, 2034, 2046, 2261, 2309, 3091, 3169, 3600, 3791, 3952, 4653, 4825, 5745, 6376, 6954, 7042, 7855, 8314, 8419, 8854, 8941, 9463, 9855, 10159, 10507, 23028, 23294, 26256, 29887, 30813, 51341, 51412, 57560, 59277, 64131, 64434, 123041, 137964, 168620, 221400, 257044, 375790, 494551, 645811
Gene Ontology Biological Process	GO:0001773	myeloid dendritic cell activation	0.84429	0.943798	-0.0639166	0.938083	depleted	29	12	123096	3516, 5663, 1437, 1794, 3146, 3694, 4055, 4853, 5971, 7048, 84868, 116071
Gene Ontology Biological Process	GO:0001963	synaptic transmission, dopaminergic	0.844451	0.943798	-0.0709688	0.931491	depleted	27	6	124081	65018, 5071, 5743, 5865, 1814, 23551
Gene Ontology Biological Process	GO:0031954	positive regulation of protein autophosphorylation	0.844523	0.943798	-0.0612969	0.940544	depleted	27	11	185735	5155, 5912, 7422, 152110, 801, 805, 1636, 7424, 10457, 56034, 57826
Gene Ontology Biological Process	GO:0035909	aorta morphogenesis	0.845784	0.944639	-0.057608	0.94402	depleted	36	11	145372	6909, 3280, 3516, 55636, 406937, 1948, 4638, 7042, 10427, 23493, 407024
Gene Ontology Biological Process	GO:0021696	cerebellar cortex morphogenesis	0.846696	0.944974	-0.055103	0.946388	depleted	33	12	214501	2736, 9928, 25861, 5270, 5781, 6095, 7476, 8925, 22891, 23287, 25809, 388610
Gene Ontology Biological Process	GO:0051291	protein heterooligomerization	0.848455	0.945348	-0.0659233	0.936203	depleted	27	9	133821	2904, 3747, 6857, 155061, 3858, 5311, 6240, 10056, 84869
Gene Ontology Biological Process	GO:0006734	NADH metabolic process	0.848774	0.945397	-0.0603027	0.94148	depleted	37	9	129446	5214, 221937, 3420, 3607, 5106, 5230, 5315, 25961, 83594
Gene Ontology Biological Process	GO:1990845	adaptive thermogenesis	0.850335	0.945756	-0.0252864	0.975031	depleted	160	54	163485	291, 2697, 63892, 283455, 2887, 3480, 7090, 26027, 57561, 63976, 948, 1778, 3516, 3606, 4012, 6850, 7422, 23090, 133522, 33, 155, 857, 1734, 2034, 2104, 2827, 3192, 3600, 3952, 4160, 4883, 5020, 5334, 6653, 6794, 7030, 7442, 7852, 9572, 9658, 10062, 10400, 23028, 23175, 23228, 51393, 55198, 56034, 57406, 64641, 79054, 79602, 85440, 353500
Gene Ontology Biological Process	GO:0006903	vesicle targeting	0.850632	0.945756	-0.0428334	0.958071	depleted	66	17	118529	23332, 55770, 60412, 5663, 7109, 55062, 5413, 5871, 23265, 26286, 55435, 55717, 55763, 57234, 79090, 83696, 83930
Gene Ontology Biological Process	GO:2000209	regulation of anoikis	0.850879	0.945756	-0.0635537	0.938424	depleted	25	8	162289	3688, 5747, 857, 1411, 4915, 5166, 7088, 8503
Gene Ontology Biological Process	GO:0006067	ethanol metabolic process	0.850897	0.945756	-0.0809696	0.922222	depleted	20	5	72504.6	221, 445329, 130, 222, 55902
Gene Ontology Biological Process	GO:0007020	microtubule nucleation	0.850963	0.945756	-0.053164	0.948224	depleted	38	10	118463	23332, 284001, 9659, 3304, 9793, 10142, 24139, 54820, 55835, 81565
Gene Ontology Biological Process	GO:0016445	somatic diversification of immunoglobulins	0.851028	0.945756	-0.0411887	0.959648	depleted	66	21	91637.5	80762, 7518, 5591, 7528, 604, 940, 2956, 4436, 7037, 7158, 7468, 10721, 23075, 23529, 25939, 54537, 56259, 84542, 84787, 149840, 200558
Gene Ontology Biological Process	GO:0031281	positive regulation of cyclase activity	0.854407	0.946726	-0.044503	0.956473	depleted	48	13	137249	10486, 4842, 23413, 4763, 775, 140, 155, 2978, 5599, 5894, 7434, 10487, 59350
Gene Ontology Biological Process	GO:0050974	detection of mechanical stimulus involved in sensory perception	0.854431	0.946726	-0.052913	0.948463	depleted	33	15	212472	1301, 3815, 25861, 79955, 117531, 40, 2534, 3249, 3673, 3784, 5270, 7852, 63895, 84059, 494513
Gene Ontology Biological Process	GO:0001991	regulation of systemic arterial blood pressure by circulatory renin-angiotensin	0.855013	0.946726	-0.0790267	0.924015	depleted	17	6	130518	2150, 5125, 186, 1636, 2028, 10159
Gene Ontology Biological Process	GO:0015711	organic anion transport	0.855354	0.946726	-0.0170073	0.983137	depleted	368	112	125567	291, 2697, 3688, 8714, 10257, 54407, 94081, 320, 1244, 2917, 4763, 6536, 51000, 56606, 84062, 293, 948, 3351, 4363, 4923, 5663, 5743, 6506, 6508, 6515, 6533, 6850, 9152, 9962, 23428, 55089, 55117, 55144, 55867, 89874, 114789, 151473, 157724, 256987, 301, 383, 477, 552, 624, 762, 1066, 1080, 1636, 1811, 1814, 1906, 2055, 3952, 4036, 4915, 5020, 5205, 5244, 6507, 6510, 6511, 6513, 6538, 6541, 6555, 6556, 6567, 6578, 6582, 7200, 7442, 8140, 8398, 8647, 8671, 8792, 9056, 9057, 9123, 9194, 9368, 9965, 10057, 10237, 10955, 10991, 11136, 11254, 22925, 26503, 28231, 29988, 51629, 51660, 55065, 56301, 57282, 81539, 84879, 85320, 92745, 94097, 120103, 123264, 124935, 133418, 160728, 255189, 284111, 353189, 375611, 388662
Gene Ontology Biological Process	GO:0017121	plasma membrane phospholipid scrambling	0.855677	0.946726	-0.0594136	0.942317	depleted	25	7	203983	81671, 114786, 389668, 356, 286046, 389158, 389610
Gene Ontology Biological Process	GO:0090308	regulation of DNA methylation-dependent heterochromatin formation	0.855714	0.946726	-0.0768654	0.926014	depleted	18	6	100872	51535, 55729, 339, 23028, 23272, 90378
Gene Ontology Biological Process	GO:0006612	protein targeting to membrane	0.855852	0.946726	-0.0306685	0.969797	depleted	125	37	87646.7	288, 56288, 57214, 11231, 23255, 23480, 27342, 29927, 208, 2534, 3309, 4641, 4666, 5621, 6726, 6727, 6747, 9747, 9847, 10369, 55048, 55146, 55625, 55670, 64108, 64374, 64429, 79683, 79720, 84243, 117177, 123264, 132112, 253832, 285966, 342538, 401647
Gene Ontology Biological Process	GO:0007628	adult walking behavior	0.856352	0.946726	-0.0528202	0.948551	depleted	32	12	217429	2043, 4864, 28996, 55074, 55636, 1600, 2055, 2636, 2743, 7200, 7345, 23287
Gene Ontology Biological Process	GO:0051783	regulation of nuclear division	0.857954	0.947218	-0.0269481	0.973412	depleted	145	40	115367	286053, 6196, 3976, 5155, 8379, 83540, 157313, 652, 998, 1104, 4085, 9184, 146691, 147841, 655, 685, 858, 940, 996, 1613, 1814, 1906, 2827, 3550, 3619, 3643, 4751, 5810, 5885, 7039, 8877, 8881, 10419, 51451, 55512, 55755, 56155, 81620, 84861, 494551
Gene Ontology Biological Process	GO:0001776	leukocyte homeostasis	0.859004	0.947471	-0.0309561	0.969518	depleted	100	31	123179	5142, 4254, 4763, 5291, 10461, 5293, 6777, 8772, 10019, 100, 301, 2322, 3091, 3146, 3718, 4004, 4067, 4522, 5366, 6498, 6654, 7128, 8314, 8740, 8915, 57678, 57864, 124976, 139818, 338442, 407975
Gene Ontology Biological Process	GO:0062237	protein localization to postsynapse	0.859499	0.947471	-0.0491027	0.952083	depleted	36	12	151262	1739, 22883, 2903, 5590, 112755, 102, 4884, 6616, 8766, 9912, 10369, 23426
Gene Ontology Biological Process	GO:0051930	regulation of sensory perception of pain	0.85981	0.947471	-0.0518456	0.949475	depleted	36	13	122011	4856, 4923, 11280, 11343, 55, 1906, 5020, 5724, 6548, 10879, 55273, 85446, 134145
Gene Ontology Biological Process	GO:0051931	regulation of sensory perception	0.85981	0.947471	-0.0518456	0.949475	depleted	36	13	122011	4856, 4923, 11280, 11343, 55, 1906, 5020, 5724, 6548, 10879, 55273, 85446, 134145
Gene Ontology Biological Process	GO:1905818	regulation of chromosome separation	0.859884	0.947471	-0.0299008	0.970542	depleted	109	30	122220	57492, 286053, 196528, 6597, 8379, 83540, 4085, 8289, 9184, 10783, 147841, 86, 996, 3550, 3619, 5885, 6595, 6599, 6602, 8110, 8193, 8881, 10051, 51412, 51451, 55755, 56155, 57520, 81620, 84861
Gene Ontology Biological Process	GO:0045669	positive regulation of osteoblast differentiation	0.863521	0.950008	-0.0328534	0.96768	depleted	73	22	214592	5530, 90, 3570, 7477, 860, 4921, 652, 2201, 25937, 92, 655, 659, 1499, 2662, 3082, 4090, 4745, 6423, 8840, 10413, 54857, 126820
Gene Ontology Biological Process	GO:0062208	positive regulation of pattern recognition receptor signaling pathway	0.865283	0.951622	-0.0488354	0.952338	depleted	44	14	100609	9698, 2150, 857, 3146, 3304, 4814, 7100, 8638, 9258, 9958, 10062, 57590, 57864, 91543
Gene Ontology Biological Process	GO:0021895	cerebral cortex neuron differentiation	0.866321	0.951741	-0.0542211	0.947223	depleted	27	7	185533	3400, 1746, 3280, 5048, 5663, 3251, 25942
Gene Ontology Biological Process	GO:0022037	metencephalon development	0.866611	0.951871	-0.0280949	0.972296	depleted	107	39	176317	2736, 3211, 3480, 473, 2019, 2146, 2637, 4009, 5663, 9928, 25861, 471, 1272, 1386, 1399, 1600, 2648, 2662, 3309, 4760, 5270, 5781, 6095, 6331, 7476, 8925, 8941, 10427, 10978, 22891, 23026, 23287, 25809, 54910, 57107, 58155, 124925, 340719, 388610
Gene Ontology Biological Process	GO:0010907	positive regulation of glucose metabolic process	0.867677	0.952482	-0.0464447	0.954617	depleted	42	11	110485	10580, 2308, 8445, 84649, 208, 2648, 3643, 5366, 5771, 6794, 8660
Gene Ontology Biological Process	GO:1905515	non-motile cilium assembly	0.86768	0.952482	-0.0342184	0.96636	depleted	65	25	146494	10801, 4134, 989, 4117, 27152, 123016, 200728, 1785, 3754, 3784, 9742, 9857, 27031, 27185, 55764, 55835, 57216, 57560, 79738, 84314, 92344, 221322, 283232, 387707, 392509
Gene Ontology Biological Process	GO:0007031	peroxisome organization	0.868211	0.952877	-0.055217	0.94628	depleted	34	10	111988	5195, 65084, 225, 5826, 5828, 26061, 54469, 55670, 83752, 494513
Gene Ontology Biological Process	GO:0006978	DNA damage response, signal transduction by p53 class mediator resulting in transcription of p21 class mediator	0.869177	0.953052	-0.0837112	0.919697	depleted	18	4	57998.5	28996, 7023, 51065, 149628
Gene Ontology Biological Process	GO:0000478	endonucleolytic cleavage involved in rRNA processing	0.869218	0.953052	-0.0920563	0.912054	depleted	16	4	47397	6227, 9790, 10171, 29777
Gene Ontology Biological Process	GO:0000479	endonucleolytic cleavage of tricistronic rRNA transcript (SSU-rRNA, 5.8S rRNA, LSU-rRNA)	0.869218	0.953052	-0.0920563	0.912054	depleted	16	4	47397	6227, 9790, 10171, 29777
Gene Ontology Biological Process	GO:0019751	polyol metabolic process	0.870332	0.953375	-0.0263607	0.973984	depleted	116	33	124041	3632, 8821, 3269, 5728, 5336, 340485, 2185, 3705, 4923, 5028, 5341, 8871, 27163, 84649, 2584, 3613, 3952, 4036, 5092, 5106, 5724, 5745, 8611, 8613, 8877, 9562, 10558, 51447, 56623, 81537, 165679, 171546, 253430
Gene Ontology Biological Process	GO:0071347	cellular response to interleukin-1	0.870782	0.953375	-0.0291572	0.971264	depleted	110	28	105179	10010, 140885, 153090, 9252, 3280, 6364, 6662, 7444, 7528, 54726, 1906, 3091, 3551, 3625, 3656, 4790, 5740, 6095, 6376, 6885, 8986, 9572, 9590, 9705, 10344, 27063, 54472, 80149
Gene Ontology Biological Process	GO:0070269	pyroptosis	0.874039	0.955508	-0.0583265	0.943342	depleted	27	6	65202.8	22861, 841, 1687, 3002, 56169, 407008
Gene Ontology Biological Process	GO:0031645	negative regulation of nervous system process	0.875333	0.955853	-0.0595196	0.942217	depleted	19	6	139946	5728, 4856, 27242, 552, 23175, 26022
Gene Ontology Biological Process	GO:0016447	somatic recombination of immunoglobulin gene segments	0.876008	0.955853	-0.0360139	0.964627	depleted	60	18	89166.4	80762, 7518, 5591, 7528, 604, 940, 2956, 4436, 7037, 7158, 7468, 23075, 23529, 54537, 84542, 84787, 149840, 200558
Gene Ontology Biological Process	GO:2000758	positive regulation of peptidyl-lysine acetylation	0.876047	0.955853	-0.0435998	0.957337	depleted	40	7	184664	57609, 3976, 4842, 7913, 2648, 4089, 93624
Gene Ontology Biological Process	GO:0060612	adipose tissue development	0.876181	0.955853	-0.0347118	0.965884	depleted	52	22	196501	5468, 57561, 157680, 8609, 8648, 10424, 84649, 114789, 38, 1386, 3952, 5467, 6097, 6653, 9462, 9658, 10499, 64641, 79068, 79718, 84159, 89766
Gene Ontology Biological Process	GO:0006259	DNA metabolic process	0.876483	0.955853	-0.00913039	0.990911	depleted	1036	306	106787	5890, 2736, 8091, 54617, 57492, 286053, 8313, 80762, 1956, 6119, 7518, 9314, 22897, 64855, 196528, 3006, 3480, 4774, 5155, 5588, 6416, 6597, 6934, 7126, 7150, 7913, 79913, 79977, 200424, 407006, 142, 150, 466, 546, 1022, 2146, 2185, 3070, 4609, 5558, 5591, 5887, 5889, 6733, 6847, 6874, 7247, 7405, 7508, 7528, 7874, 8289, 8412, 8932, 9960, 10714, 10725, 22803, 23137, 23376, 27443, 51368, 51455, 51514, 51720, 54108, 54726, 54969, 55086, 55729, 55904, 57634, 58511, 63978, 79173, 79991, 80314, 80351, 83940, 90853, 92345, 116028, 116447, 119392, 122402, 253461, 256006, 399687, 730394, 86, 306, 339, 545, 604, 659, 940, 983, 1161, 1454, 1490, 1499, 1647, 1653, 1663, 1763, 1773, 1788, 1789, 1854, 1877, 2072, 2140, 2175, 2176, 2189, 2521, 2648, 2658, 2931, 2956, 3082, 3146, 3150, 3159, 3192, 3320, 3669, 3776, 3838, 4221, 4255, 4331, 4436, 4751, 4862, 4869, 4999, 5000, 5378, 5427, 5428, 5570, 5580, 5810, 5885, 5897, 5932, 5937, 6240, 6282, 6419, 6595, 6599, 6602, 6877, 6883, 7012, 7037, 7155, 7158, 7291, 7323, 7335, 7468, 7490, 7507, 7516, 7555, 8110, 8193, 8239, 8318, 8458, 8493, 8607, 8658, 8877, 8940, 9112, 9219, 9361, 9463, 9730, 9767, 10419, 10664, 10721, 10973, 11044, 11124, 11176, 11177, 11201, 22890, 22891, 22944, 22992, 23028, 23047, 23063, 23075, 23175, 23201, 23244, 23338, 23381, 23405, 23503, 23514, 23529, 23560, 23646, 25836, 25939, 25942, 25996, 27063, 27350, 27434, 29072, 29104, 29935, 29980, 29997, 30968, 50485, 51008, 51176, 51341, 51347, 51377, 51412, 51444, 53615, 54456, 54464, 54537, 54778, 54790, 55031, 55100, 55170, 55247, 55257, 55284, 55512, 55578, 55869, 56159, 57523, 57683, 57697, 63967, 64061, 64318, 64421, 64710, 64863, 64919, 79000, 79035, 79068, 79618, 79677, 79733, 79960, 80119, 80169, 80311, 80820, 81620, 83443, 83695, 83933, 84142, 84250, 84501, 84542, 84717, 84787, 84875, 92675, 93624, 113130, 124739, 125150, 125476, 140609, 140690, 143689, 149840, 152485, 167227, 199990, 200315, 200558, 201516, 221120, 254225, 285051, 317761, 347918, 375748, 407021, 407024, 548593
Gene Ontology Biological Process	GO:0051968	positive regulation of synaptic transmission, glutamatergic	0.876782	0.955853	-0.042646	0.958251	depleted	33	12	266302	9378, 84062, 2185, 2903, 2904, 4920, 5743, 7143, 10369, 27092, 59283, 85358
Gene Ontology Biological Process	GO:0035137	hindlimb morphogenesis	0.877055	0.955853	-0.0403556	0.960448	depleted	35	14	249770	6469, 5727, 9496, 342184, 652, 55636, 1499, 2719, 5307, 5916, 6926, 7291, 7473, 7476
Gene Ontology Biological Process	GO:0097479	synaptic vesicle localization	0.877058	0.955853	-0.035452	0.965169	depleted	52	16	229863	5728, 1000, 4133, 8301, 65018, 84062, 3799, 5071, 79953, 1176, 1499, 1785, 8546, 8943, 10239, 63915
Gene Ontology Biological Process	GO:0032897	negative regulation of viral transcription	0.877328	0.955853	-0.0796738	0.923418	depleted	15	5	69581.7	5987, 7538, 11043, 22954, 81603
Gene Ontology Biological Process	GO:0042255	ribosome assembly	0.877801	0.955853	-0.0458141	0.95522	depleted	58	13	56742.9	5591, 51335, 708, 4869, 5822, 6134, 23195, 29777, 29997, 51065, 51116, 79631, 84769
Gene Ontology Biological Process	GO:0036342	post-anal tail morphogenesis	0.878993	0.955853	-0.0686652	0.933639	depleted	17	4	98036.7	1969, 50515, 6423, 134701
Gene Ontology Biological Process	GO:1903209	positive regulation of oxidative stress-induced cell death	0.879061	0.955853	-0.0597753	0.941976	depleted	21	6	168441	27086, 8737, 2309, 5074, 6647, 407040
Gene Ontology Biological Process	GO:0001774	microglial cell activation	0.879664	0.955856	-0.0443615	0.956608	depleted	46	11	86019.2	351, 3949, 8530, 3458, 3459, 6376, 7305, 7442, 8877, 9572, 26228
Gene Ontology Biological Process	GO:0046942	carboxylic acid transport	0.880853	0.956948	-0.0156357	0.984486	depleted	287	92	133815	2697, 3688, 8714, 10257, 54407, 94081, 320, 1244, 2917, 4763, 6536, 84062, 948, 3351, 4363, 4923, 5663, 5743, 6506, 6533, 6850, 9152, 9962, 23428, 55089, 55117, 55144, 89874, 151473, 157724, 256987, 301, 383, 477, 552, 624, 1066, 1636, 1811, 1814, 1906, 2055, 3952, 4036, 4915, 5020, 5205, 5244, 6507, 6510, 6511, 6538, 6541, 6555, 6556, 6567, 6578, 6582, 7200, 7442, 8140, 8398, 8647, 8792, 9056, 9057, 9123, 9194, 9368, 9965, 10057, 10955, 10991, 11136, 11254, 22925, 26503, 51660, 56301, 81539, 85320, 92745, 94097, 120103, 123264, 124935, 133418, 160728, 255189, 284111, 375611, 388662
Gene Ontology Biological Process	GO:0016553	base conversion or substitution editing	0.882985	0.958288	-0.0629857	0.938957	depleted	19	7	108659	54502, 103, 105, 339, 27350, 134637, 200315
Gene Ontology Biological Process	GO:0033962	P-body assembly	0.883237	0.958288	-0.0527382	0.948628	depleted	21	9	129579	1778, 8994, 26065, 1656, 4848, 6311, 25819, 246175, 255967
Gene Ontology Biological Process	GO:0060292	long-term synaptic depression	0.883314	0.958288	-0.0424879	0.958402	depleted	30	14	279074	2185, 10769, 22941, 22986, 23237, 57537, 114, 2890, 9187, 9463, 25769, 27067, 57406, 85358
Gene Ontology Biological Process	GO:0048820	hair follicle maturation	0.883527	0.958288	-0.0593531	0.942374	depleted	15	6	202704	4763, 1001, 3516, 1499, 7042, 64434
Gene Ontology Biological Process	GO:0072665	protein localization to vacuole	0.883737	0.958288	-0.0295722	0.970861	depleted	77	27	120519	23677, 55187, 975, 7879, 51160, 51271, 54832, 950, 4734, 6653, 7128, 8027, 8546, 8943, 10254, 10369, 23400, 27092, 27183, 30849, 51028, 55048, 57154, 59283, 64089, 79720, 84572
Gene Ontology Biological Process	GO:2000345	regulation of hepatocyte proliferation	0.883806	0.958288	-0.0710585	0.931407	depleted	15	5	103608	8837, 2246, 3249, 7128, 55679
Gene Ontology Biological Process	GO:0006595	polyamine metabolic process	0.884186	0.958328	-0.0739638	0.928705	depleted	18	5	58060.8	26, 4946, 6303, 51582, 83933
Gene Ontology Biological Process	GO:0046827	positive regulation of protein export from nucleus	0.884187	0.958328	-0.0629438	0.938996	depleted	18	6	103640	6934, 2621, 2932, 5494, 10411, 51496
Gene Ontology Biological Process	GO:0015732	prostaglandin transport	0.884896	0.958723	-0.0545121	0.946947	depleted	20	7	145328	10257, 5743, 1906, 3952, 5020, 6578, 8792
Gene Ontology Biological Process	GO:0046660	female sex differentiation	0.885548	0.959102	-0.0214595	0.978769	depleted	124	48	234540	83943, 7026, 4254, 10184, 10461, 1588, 3815, 6586, 6777, 6874, 7422, 10468, 55636, 59338, 269, 1495, 2175, 2189, 2309, 2516, 2620, 2661, 3309, 3624, 3625, 3643, 3791, 3952, 3955, 4036, 4089, 6092, 6647, 6926, 7337, 7425, 7490, 7784, 8893, 9353, 23414, 56729, 64220, 64478, 84159, 89766, 117154, 344758
Gene Ontology Biological Process	GO:0006952	defense response	0.885664	0.959102	-0.00697697	0.993047	depleted	1713	447	94106.7	4088, 9450, 331, 351, 10010, 23633, 23650, 79648, 80762, 90, 613, 1977, 3269, 3570, 3688, 4217, 5747, 6382, 9314, 9759, 9782, 22861, 27086, 54882, 140885, 153090, 602, 960, 1969, 4829, 5336, 5468, 5588, 5770, 5861, 6397, 7018, 9252, 9482, 9698, 10096, 10658, 50848, 83737, 283234, 407006, 12, 142, 150, 191, 329, 481, 623, 639, 640, 841, 948, 975, 998, 1387, 1441, 1540, 1588, 1690, 2131, 2146, 2150, 2185, 2317, 2934, 3516, 3606, 3660, 3799, 3815, 3949, 3958, 4064, 4363, 4792, 4852, 4856, 5293, 5335, 5590, 5591, 5663, 5743, 6364, 6733, 6777, 6850, 7057, 7187, 7525, 8460, 8482, 8530, 8737, 8772, 8995, 9020, 9306, 9683, 10014, 10162, 10188, 10203, 10318, 10462, 10527, 10769, 10892, 11221, 11334, 11343, 23170, 23308, 23376, 26065, 27297, 27342, 27347, 54726, 54899, 55061, 55122, 57410, 57674, 59067, 79671, 81844, 84034, 84632, 116449, 255231, 256987, 284207, 284340, 406917, 406937, 100, 103, 114, 133, 140, 186, 197, 225, 246, 301, 306, 356, 358, 383, 384, 477, 604, 624, 665, 708, 710, 713, 716, 727, 747, 920, 940, 965, 1003, 1113, 1147, 1232, 1234, 1380, 1471, 1612, 1613, 1636, 1653, 1665, 1773, 1906, 1999, 2048, 2113, 2147, 2152, 2161, 2175, 2214, 2219, 2241, 2268, 2294, 2335, 2444, 2534, 2627, 2678, 2687, 2920, 2922, 2925, 2950, 3002, 3082, 3091, 3093, 3146, 3162, 3320, 3339, 3340, 3347, 3442, 3452, 3458, 3459, 3551, 3556, 3588, 3593, 3594, 3600, 3603, 3624, 3625, 3656, 3659, 3669, 3673, 3694, 3716, 3718, 3783, 3820, 3853, 3902, 3952, 3956, 3959, 3964, 4067, 4068, 4258, 4318, 4321, 4435, 4599, 4641, 4775, 4780, 4790, 4799, 4814, 4853, 4862, 5008, 5054, 5062, 5138, 5345, 5366, 5467, 5495, 5551, 5580, 5606, 5610, 5611, 5648, 5724, 5733, 5739, 5740, 5742, 5771, 5777, 5781, 5871, 5897, 5971, 5987, 6095, 6376, 6502, 6556, 6609, 6647, 6772, 6774, 6775, 6863, 6885, 7036, 7037, 7100, 7128, 7305, 7353, 7356, 7425, 7442, 7538, 7707, 7784, 7791, 7852, 8061, 8165, 8288, 8314, 8349, 8398, 8546, 8547, 8638, 8751, 8767, 8780, 8792, 8840, 8877, 8915, 8942, 8970, 8986, 9021, 9076, 9258, 9435, 9436, 9572, 9575, 9865, 9870, 9908, 9940, 9958, 9975, 10062, 10100, 10125, 10270, 10332, 10344, 10367, 10492, 10521, 10563, 10871, 10955, 11043, 11117, 11274, 22890, 22904, 22954, 23052, 23097, 23098, 23207, 23406, 23476, 23569, 23580, 23646, 25875, 25939, 25942, 26060, 26228, 27303, 27350, 29072, 29997, 50489, 51704, 51752, 53840, 54093, 54472, 54476, 54765, 54941, 55198, 55207, 55703, 55763, 55829, 55870, 56169, 56603, 57118, 57126, 57678, 60675, 64108, 64771, 79004, 80149, 80274, 80328, 80709, 81603, 84243, 84282, 84868, 84871, 89122, 90268, 91543, 91662, 92747, 114770, 114899, 116071, 118788, 130120, 135250, 140686, 145581, 145741, 146433, 146850, 148022, 149603, 149628, 197259, 200315, 221955, 245913, 245937, 253943, 260434, 339976, 387695, 388581, 406963, 407007, 407008, 407035, 613209, 644414, 647087, 102465524
Gene Ontology Biological Process	GO:0030513	positive regulation of BMP signaling pathway	0.885762	0.959102	-0.0368054	0.963864	depleted	41	18	160488	494470, 652, 3280, 3516, 23090, 23213, 659, 1003, 2297, 2627, 2658, 2719, 3791, 4089, 4853, 222223, 286204, 375616
Gene Ontology Biological Process	GO:0021515	cell differentiation in spinal cord	0.886555	0.959587	-0.0340287	0.966544	depleted	50	13	174501	2736, 6469, 5727, 266727, 4821, 57410, 2055, 2636, 6656, 8543, 10215, 29777, 51684
Gene Ontology Biological Process	GO:0048385	regulation of retinoic acid receptor signaling pathway	0.886793	0.959659	-0.0591661	0.94255	depleted	16	7	175168	2146, 171023, 1488, 1592, 9745, 56603, 340665
Gene Ontology Biological Process	GO:0034470	ncRNA processing	0.888512	0.961132	-0.0135226	0.986568	depleted	429	89	75123.1	4088, 1662, 5530, 11103, 54901, 1956, 63892, 84705, 9698, 79066, 652, 5591, 7247, 8737, 8886, 10940, 22803, 23318, 23517, 27161, 55164, 55636, 79670, 79922, 84128, 92345, 541465, 102723737, 103, 1653, 3669, 5822, 6023, 6218, 6227, 6428, 6741, 6774, 8780, 9045, 9611, 9612, 9724, 9775, 9790, 10171, 10199, 10521, 10556, 10667, 10775, 10978, 11180, 22984, 23076, 23195, 23405, 23560, 25917, 26512, 26610, 29777, 29997, 51013, 51202, 51602, 54517, 54913, 55272, 55695, 55759, 55798, 57117, 57604, 65008, 79693, 80149, 80745, 81556, 90353, 90459, 114034, 134637, 138716, 142940, 158234, 192669, 221078, 285605
Gene Ontology Biological Process	GO:0061003	positive regulation of dendritic spine morphogenesis	0.889178	0.961132	-0.0541665	0.947274	depleted	18	7	159586	10458, 5048, 816, 2048, 27067, 29904, 65981
Gene Ontology Biological Process	GO:0001696	gastric acid secretion	0.88919	0.961132	-0.0602688	0.941511	depleted	18	7	111249	6446, 3784, 5020, 5733, 7442, 9026, 29887
Gene Ontology Biological Process	GO:1905209	positive regulation of cardiocyte differentiation	0.890343	0.962005	-0.0545806	0.946882	depleted	20	8	157828	652, 406937, 1948, 2627, 2648, 6910, 7042, 93649
Gene Ontology Biological Process	GO:1900047	negative regulation of hemostasis	0.89158	0.962595	-0.0346998	0.965895	depleted	51	17	166615	302, 5155, 7057, 10019, 710, 928, 1311, 1906, 2147, 2161, 5054, 5270, 5329, 5340, 5345, 5580, 84959
Gene Ontology Biological Process	GO:0045989	positive regulation of striated muscle contraction	0.891871	0.962723	-0.0665387	0.935627	depleted	15	6	84282.6	148, 476, 1113, 1490, 3320, 3784
Gene Ontology Biological Process	GO:0010893	positive regulation of steroid biosynthetic process	0.892814	0.963328	-0.0516951	0.949618	depleted	23	7	91811.7	3480, 9619, 133, 2246, 3458, 9572, 22937
Gene Ontology Biological Process	GO:0003091	renal water homeostasis	0.89295	0.963328	-0.0512733	0.950019	depleted	24	6	104366	5567, 1585, 358, 360, 4645, 11215
Gene Ontology Biological Process	GO:1904753	negative regulation of vascular associated smooth muscle cell migration	0.893823	0.96353	-0.0501037	0.951131	depleted	25	7	133346	4763, 10672, 25817, 4780, 93649, 407008, 407040
Gene Ontology Biological Process	GO:0030949	positive regulation of vascular endothelial growth factor receptor signaling pathway	0.89383	0.96353	-0.0588578	0.942841	depleted	17	5	114585	2887, 8817, 405, 3091, 5579
Gene Ontology Biological Process	GO:0018196	peptidyl-asparagine modification	0.894586	0.963828	-0.0441815	0.95678	depleted	25	8	160644	2530, 4249, 1603, 55757, 201595, 6480, 124872, 256281
Gene Ontology Biological Process	GO:0060413	atrial septum morphogenesis	0.894625	0.963828	-0.053144	0.948243	depleted	15	7	216342	90, 659, 4853, 6910, 7042, 7468, 23493
Gene Ontology Biological Process	GO:0042733	embryonic digit morphogenesis	0.895641	0.96399	-0.0279677	0.97242	depleted	56	24	216116	6469, 6909, 79977, 652, 1387, 1889, 27077, 27152, 50515, 1499, 4038, 4089, 6299, 6423, 6926, 7291, 7476, 9742, 51057, 51776, 79583, 80856, 84314, 221322
Gene Ontology Biological Process	GO:0015844	monoamine transport	0.896393	0.964166	-0.0238319	0.97645	depleted	84	26	175790	83849, 4842, 9066, 65018, 84062, 150, 3351, 5028, 5071, 5865, 6850, 6857, 57586, 140, 1113, 1814, 5020, 6392, 6582, 6804, 9463, 9607, 51760, 91683, 127833, 222962
Gene Ontology Biological Process	GO:0061081	positive regulation of myeloid leukocyte cytokine production involved in immune response	0.896806	0.964166	-0.038109	0.962608	depleted	34	12	148110	5336, 948, 3815, 6850, 8482, 1653, 8013, 8767, 8915, 24145, 51704, 148022
Gene Ontology Biological Process	GO:0035115	embryonic forelimb morphogenesis	0.897298	0.964166	-0.0351574	0.965453	depleted	32	16	257894	6469, 860, 775, 2019, 157506, 1382, 1499, 6910, 6926, 7020, 7291, 7473, 7476, 8854, 25836, 80856
Gene Ontology Biological Process	GO:0036296	response to increased oxygen levels	0.897425	0.964166	-0.0497902	0.951429	depleted	26	7	71133	2308, 9550, 857, 3741, 8140, 9114, 23545
Gene Ontology Biological Process	GO:0007088	regulation of mitotic nuclear division	0.897427	0.964166	-0.0215103	0.978719	depleted	118	35	109957	286053, 5155, 8379, 83540, 157313, 652, 998, 1104, 4085, 9184, 146691, 147841, 655, 685, 858, 940, 996, 1613, 1814, 1906, 3550, 3619, 3643, 4751, 5885, 7039, 8877, 8881, 10419, 51451, 55512, 55755, 56155, 81620, 84861
Gene Ontology Biological Process	GO:0014009	glial cell proliferation	0.897535	0.964166	-0.0294501	0.970979	depleted	54	17	121900	6469, 4763, 5583, 407006, 374, 2185, 3280, 23376, 1128, 4067, 6376, 7424, 8140, 23405, 146433, 406911, 407007
Gene Ontology Biological Process	GO:1901137	carbohydrate derivative biosynthetic process	0.898167	0.96446	-0.00922261	0.99082	depleted	653	191	137302	132, 22822, 256435, 22906, 2762, 4507, 9394, 9469, 25834, 51703, 57214, 146664, 338596, 2530, 4249, 5155, 5161, 6482, 6934, 9334, 51000, 64579, 65018, 80055, 160335, 200424, 340485, 31, 142, 1213, 1603, 1716, 2131, 2137, 2589, 2986, 3038, 4864, 5663, 6484, 7357, 8050, 8707, 9957, 10318, 10565, 10678, 11227, 22856, 27161, 29954, 50515, 50614, 51809, 55276, 55568, 55757, 55811, 56548, 57452, 60490, 64083, 64168, 80025, 80146, 81849, 83857, 151531, 152002, 201595, 387923, 644974, 38, 100, 109, 114, 115, 159, 284, 471, 516, 518, 659, 1499, 1633, 1635, 1798, 1839, 1854, 2135, 2181, 2182, 2300, 2583, 2650, 2651, 2977, 2982, 3000, 3251, 3340, 3600, 3614, 3718, 4121, 4124, 4522, 4698, 4729, 4790, 5074, 5166, 5238, 5538, 5635, 5836, 6240, 6392, 6480, 6901, 7841, 7903, 8818, 9060, 9200, 9435, 9445, 9524, 10057, 10090, 10267, 10317, 10331, 10347, 10610, 10632, 10905, 11282, 11332, 23333, 25825, 26289, 27087, 29906, 29922, 29929, 29940, 30968, 51144, 51227, 51422, 51727, 53947, 54790, 54965, 55022, 55454, 55512, 55902, 55967, 56913, 63917, 64131, 64377, 64834, 65258, 79586, 79623, 80267, 84920, 90161, 92370, 93183, 123264, 124872, 126328, 134145, 135152, 144245, 166012, 199857, 200895, 222537, 256281, 266722, 347736, 374291, 374378, 407035, 432369, 727936
Gene Ontology Biological Process	GO:0039702	viral budding via host ESCRT complex	0.8985	0.96446	-0.0598731	0.941884	depleted	22	5	85334.5	51160, 10015, 27183, 55048, 79720
Gene Ontology Biological Process	GO:0045776	negative regulation of blood pressure	0.898783	0.964472	-0.0317552	0.968744	depleted	48	16	126392	4842, 143872, 623, 4852, 4923, 148, 155, 186, 659, 1814, 2702, 5020, 5724, 7424, 7442, 59342
Gene Ontology Biological Process	GO:0050994	regulation of lipid catabolic process	0.8994	0.964472	-0.0298675	0.970574	depleted	63	18	106415	949, 5581, 150, 3949, 51099, 13, 208, 225, 1374, 5580, 6653, 7291, 8647, 8660, 83752, 84879, 221955, 338442
Gene Ontology Biological Process	GO:0042311	vasodilation	0.899858	0.964472	-0.029973	0.970472	depleted	49	15	162600	3778, 4842, 150, 2131, 2150, 155, 186, 624, 2702, 2982, 3672, 4883, 5467, 6647, 8398
Gene Ontology Biological Process	GO:0042983	amyloid precursor protein biosynthetic process	0.899871	0.964472	-0.0501235	0.951112	depleted	27	7	75090.1	27161, 64168, 5074, 9445, 10347, 25825, 407035
Gene Ontology Biological Process	GO:0042984	regulation of amyloid precursor protein biosynthetic process	0.899871	0.964472	-0.0501235	0.951112	depleted	27	7	75090.1	27161, 64168, 5074, 9445, 10347, 25825, 407035
Gene Ontology Biological Process	GO:0070296	sarcoplasmic reticulum calcium ion transport	0.900235	0.964472	-0.0328258	0.967707	depleted	42	14	254757	817, 287, 775, 6546, 55151, 55636, 477, 801, 805, 845, 1234, 1756, 5144, 9472
Gene Ontology Biological Process	GO:0032755	positive regulation of interleukin-6 production	0.900244	0.964472	-0.0230434	0.97722	depleted	96	23	115635	26137, 351, 4155, 3570, 5336, 948, 2150, 6850, 55122, 3146, 3458, 3556, 3603, 3952, 5724, 5781, 6774, 7291, 7305, 8767, 8915, 54093, 148022
Gene Ontology Biological Process	GO:1903901	negative regulation of viral life cycle	0.901487	0.964788	-0.052959	0.948419	depleted	26	6	47413.5	2934, 2219, 5478, 8547, 11043, 81603
Gene Ontology Biological Process	GO:0060561	apoptotic process involved in morphogenesis	0.90175	0.964788	-0.0421788	0.958698	depleted	26	9	120546	5076, 7421, 655, 3714, 6928, 7042, 7849, 7855, 51176
Gene Ontology Biological Process	GO:0051602	response to electrical stimulus	0.902188	0.965071	-0.0355121	0.965111	depleted	42	13	110723	5728, 4656, 6121, 159, 3164, 5020, 5064, 6548, 9590, 10142, 23191, 27185, 84676
Gene Ontology Biological Process	GO:0034968	histone lysine methylation	0.903239	0.965407	-0.0187501	0.981425	depleted	130	40	142556	3720, 64754, 54880, 91272, 3006, 64324, 200424, 546, 2146, 23081, 55904, 284058, 1499, 1789, 4000, 4089, 4221, 5079, 6419, 7403, 7468, 11107, 23028, 23476, 29072, 29104, 51230, 51742, 54093, 54790, 54904, 55170, 55209, 55870, 56950, 84787, 90780, 140690, 387893, 402569
Gene Ontology Biological Process	GO:0006636	unsaturated fatty acid biosynthetic process	0.904085	0.965851	-0.0323227	0.968194	depleted	51	15	93874.3	1907, 3995, 5743, 6916, 225, 246, 247, 301, 552, 1906, 5740, 5742, 64834, 221955, 255189
Gene Ontology Biological Process	GO:0051570	regulation of histone H3-K9 methylation	0.904513	0.965888	-0.0407643	0.960055	depleted	26	7	134476	3720, 546, 23081, 1789, 4000, 5079, 23028
Gene Ontology Biological Process	GO:0002027	regulation of heart rate	0.905058	0.966197	-0.0197386	0.980455	depleted	106	43	236821	817, 287, 1907, 8913, 274, 775, 6327, 6546, 23704, 29119, 100, 133, 147, 148, 186, 552, 781, 801, 805, 845, 857, 859, 1756, 1906, 2034, 3728, 3741, 3752, 3759, 3762, 3784, 5020, 5144, 5318, 6330, 6331, 7442, 9722, 10142, 23493, 64091, 125111, 348980
Gene Ontology Biological Process	GO:0090231	regulation of spindle checkpoint	0.906043	0.966206	-0.0488867	0.952289	depleted	21	6	95281.3	8379, 4085, 3619, 51451, 55755, 81620
Gene Ontology Biological Process	GO:0090266	regulation of mitotic cell cycle spindle assembly checkpoint	0.906043	0.966206	-0.0488867	0.952289	depleted	21	6	95281.3	8379, 4085, 3619, 51451, 55755, 81620
Gene Ontology Biological Process	GO:1903504	regulation of mitotic spindle checkpoint	0.906043	0.966206	-0.0488867	0.952289	depleted	21	6	95281.3	8379, 4085, 3619, 51451, 55755, 81620
Gene Ontology Biological Process	GO:0015872	dopamine transport	0.908379	0.966705	-0.0264632	0.973884	depleted	51	15	202910	83849, 9066, 65018, 84062, 3351, 5071, 5865, 6857, 57586, 1814, 6582, 51760, 91683, 127833, 222962
Gene Ontology Biological Process	GO:0035641	locomotory exploration behavior	0.908547	0.966705	-0.0485028	0.952655	depleted	15	6	192704	5581, 7143, 477, 7337, 51185, 57282
Gene Ontology Biological Process	GO:0002643	regulation of tolerance induction	0.908574	0.966705	-0.0454781	0.955541	depleted	20	6	128866	83737, 868, 23239, 3146, 7048, 84868
Gene Ontology Biological Process	GO:0007189	adenylate cyclase-activating G protein-coupled receptor signaling pathway	0.910453	0.96741	-0.0151698	0.984945	depleted	156	59	195789	5142, 19, 11214, 9693, 57211, 57561, 150, 1901, 2695, 3361, 10203, 10672, 11069, 22859, 23284, 23566, 165082, 283383, 109, 114, 115, 133, 147, 148, 155, 493, 576, 577, 1113, 1814, 2015, 2774, 2776, 2827, 2830, 2835, 2931, 4160, 5144, 5733, 5739, 5745, 6954, 8698, 9368, 10149, 10266, 10267, 23266, 23432, 53637, 54331, 59350, 64123, 80045, 89894, 114131, 170589, 221188
Gene Ontology Biological Process	GO:0016577	histone demethylation	0.910934	0.967422	-0.0343963	0.966189	depleted	29	10	158679	23030, 221037, 23081, 84678, 5253, 7403, 22992, 23028, 51780, 80853
Gene Ontology Biological Process	GO:0030888	regulation of B cell proliferation	0.911309	0.967422	-0.0238444	0.976438	depleted	67	20	141724	4773, 5728, 3635, 640, 975, 27242, 57181, 59067, 84433, 100, 196, 604, 2048, 4067, 5074, 7037, 7305, 8660, 23529, 148022
Gene Ontology Biological Process	GO:1902369	negative regulation of RNA catabolic process	0.911525	0.967431	-0.0216109	0.978621	depleted	81	26	125178	8313, 10643, 79066, 5317, 55544, 92345, 115572, 166863, 339, 1153, 2521, 3192, 6556, 7186, 7538, 8148, 9967, 10140, 10492, 10644, 11044, 25819, 26986, 51594, 54855, 169966
Gene Ontology Biological Process	GO:0016233	telomere capping	0.912421	0.968025	-0.0315135	0.968978	depleted	40	13	134781	5588, 5591, 7874, 79991, 80351, 2072, 4751, 5570, 8658, 64421, 79035, 80169, 140609
Gene Ontology Biological Process	GO:0032725	positive regulation of granulocyte macrophage colony-stimulating factor production	0.915228	0.969727	-0.0521767	0.949161	depleted	15	4	124036	3606, 6850, 3593, 10125
Gene Ontology Biological Process	GO:0006953	acute-phase response	0.915244	0.969727	-0.0298623	0.970579	depleted	48	13	95059.1	3570, 12, 5743, 197, 2147, 2335, 5345, 5733, 7036, 7037, 7442, 8792, 130120
Gene Ontology Biological Process	GO:2000193	positive regulation of fatty acid transport	0.917079	0.971117	-0.0376157	0.963083	depleted	25	7	98943.2	51703, 4923, 1906, 5020, 8398, 8792, 22925
Gene Ontology Biological Process	GO:1904706	negative regulation of vascular associated smooth muscle cell proliferation	0.917358	0.971228	-0.0322973	0.968219	depleted	43	9	97943.5	5728, 5468, 10672, 25817, 1027, 3162, 93649, 407008, 407040
Gene Ontology Biological Process	GO:0006281	DNA repair	0.917702	0.971297	-0.00811045	0.991922	depleted	577	166	102663	5890, 8091, 54617, 57492, 286053, 8313, 1956, 6119, 7518, 22897, 196528, 6597, 7913, 79913, 407006, 142, 546, 1022, 5591, 5887, 5889, 6847, 6874, 7405, 7508, 7528, 7874, 8289, 9960, 10714, 23137, 23376, 51368, 51455, 51514, 51720, 54969, 55086, 57634, 79173, 80314, 116028, 119392, 730394, 86, 545, 983, 1161, 1454, 1647, 1653, 1663, 1763, 2072, 2140, 2175, 2176, 2189, 2521, 2648, 2956, 3146, 3150, 4221, 4255, 4331, 4436, 4862, 4869, 5378, 5427, 5428, 5810, 5885, 5932, 6240, 6419, 6595, 6599, 6602, 6877, 6883, 7158, 7291, 7323, 7335, 7468, 7507, 7516, 8110, 8193, 8318, 8458, 8607, 9112, 10721, 10973, 11044, 11201, 22890, 22891, 22944, 22992, 23028, 23047, 23201, 23244, 23503, 23514, 25836, 25939, 27434, 29072, 29935, 29997, 50485, 51008, 51341, 51347, 51377, 51412, 51444, 54537, 54778, 55031, 55100, 55170, 55247, 55257, 55284, 55578, 57523, 57697, 63967, 64421, 64710, 79000, 79035, 79068, 79677, 80119, 80311, 80820, 83443, 83695, 83933, 84142, 84250, 84501, 84717, 84787, 84875, 93624, 113130, 124739, 125150, 125476, 149840, 199990, 200558, 221120, 254225, 317761, 347918, 375748, 548593
Gene Ontology Biological Process	GO:0032634	interleukin-5 production	0.918225	0.971297	-0.0389116	0.961836	depleted	20	8	210658	5590, 5914, 27242, 3556, 5144, 7356, 8288, 51176
Gene Ontology Biological Process	GO:0032674	regulation of interleukin-5 production	0.918225	0.971297	-0.0389116	0.961836	depleted	20	8	210658	5590, 5914, 27242, 3556, 5144, 7356, 8288, 51176
Gene Ontology Biological Process	GO:0097150	neuronal stem cell population maintenance	0.918625	0.971297	-0.0334125	0.96714	depleted	23	8	244912	79648, 1000, 2308, 3280, 2176, 2309, 5396, 6760
Gene Ontology Biological Process	GO:0035234	ectopic germ cell programmed cell death	0.918782	0.971297	-0.0412786	0.959562	depleted	18	5	129399	4254, 3815, 5591, 6647, 56159
Gene Ontology Biological Process	GO:0071318	cellular response to ATP	0.918993	0.971297	-0.0437716	0.957173	depleted	18	6	109449	5028, 5743, 6263, 6647, 7442, 54434
Gene Ontology Biological Process	GO:0016571	histone methylation	0.919519	0.97167	-0.0138041	0.986291	depleted	167	52	139198	3720, 64754, 54880, 91272, 3006, 63976, 64324, 200424, 546, 639, 1387, 2122, 2146, 23081, 28989, 55904, 56341, 63978, 284058, 1499, 1789, 3275, 4000, 4089, 4221, 5079, 6419, 7403, 7468, 7799, 10419, 10664, 11107, 23028, 23476, 29072, 29104, 51230, 51742, 54093, 54790, 54904, 55170, 55209, 55870, 56950, 59336, 84787, 90780, 140690, 387893, 402569
Gene Ontology Biological Process	GO:0007026	negative regulation of microtubule depolymerization	0.920686	0.972112	-0.0315497	0.968943	depleted	27	6	189070	23332, 4281, 89927, 4131, 26586, 57662
Gene Ontology Biological Process	GO:0022612	gland morphogenesis	0.921159	0.972112	-0.0143663	0.985736	depleted	123	47	211487	8829, 1956, 3400, 6469, 1969, 2263, 5727, 6909, 7421, 374, 652, 1896, 4478, 6662, 8837, 8945, 10818, 10913, 23213, 383, 655, 857, 859, 1999, 2246, 2267, 3082, 3169, 3249, 3488, 4790, 4853, 5361, 5916, 6926, 7039, 7042, 7048, 7128, 9368, 10512, 23129, 55679, 59277, 59350, 64478, 80004
Gene Ontology Biological Process	GO:0006111	regulation of gluconeogenesis	0.922515	0.972919	-0.0252079	0.975107	depleted	53	16	103467	10447, 34, 2308, 7874, 84649, 1407, 2203, 2648, 3952, 5771, 6794, 55829, 57001, 114899, 140710, 388581
Gene Ontology Biological Process	GO:0045722	positive regulation of gluconeogenesis	0.92316	0.972919	-0.0432492	0.957673	depleted	18	5	116922	2308, 84649, 2648, 5771, 6794
Gene Ontology Biological Process	GO:0051788	response to misfolded protein	0.923311	0.972919	-0.03871	0.96203	depleted	25	7	73712.9	55122, 55757, 2161, 7353, 54788, 55284, 80311
Gene Ontology Biological Process	GO:2001237	negative regulation of extrinsic apoptotic signaling pathway	0.923588	0.972919	-0.0167061	0.983433	depleted	98	34	144948	8829, 90, 6934, 407006, 652, 3958, 6478, 7057, 8737, 8837, 51530, 57630, 653, 1437, 1495, 2140, 2932, 2950, 3082, 3162, 3304, 3655, 4000, 5054, 5894, 6376, 6423, 7128, 10197, 10413, 57144, 85450, 219699, 407007
Gene Ontology Biological Process	GO:0032435	negative regulation of proteasomal ubiquitin-dependent protein catabolic process	0.92436	0.972919	-0.0290574	0.971361	depleted	37	11	122448	6469, 7874, 9683, 23429, 2272, 6599, 8239, 11011, 29997, 51322, 51377
Gene Ontology Biological Process	GO:0035902	response to immobilization stress	0.924449	0.972919	-0.0385357	0.962197	depleted	21	5	122298	84918, 2185, 6546, 2309, 114131
Gene Ontology Biological Process	GO:0002363	alpha-beta T cell lineage commitment	0.924543	0.972919	-0.0359887	0.964651	depleted	23	6	115293	3570, 8995, 1514, 3593, 3594, 6774
Gene Ontology Biological Process	GO:0051937	catecholamine transport	0.925436	0.973169	-0.0186635	0.98151	depleted	73	23	174660	83849, 9066, 65018, 84062, 150, 3351, 5028, 5071, 5865, 6857, 57586, 140, 1113, 1814, 5020, 6392, 6582, 6804, 9607, 51760, 91683, 127833, 222962
Gene Ontology Biological Process	GO:0000289	nuclear-transcribed mRNA poly(A) tail shortening	0.92548	0.973169	-0.0270345	0.973328	depleted	34	15	125033	23318, 27161, 27327, 79670, 4848, 7538, 10140, 11044, 22849, 23034, 23112, 26986, 57690, 246175, 255967
Gene Ontology Biological Process	GO:0044273	sulfur compound catabolic process	0.92696	0.973622	-0.0290215	0.971396	depleted	35	12	146447	191, 8802, 494143, 38, 2678, 2687, 3425, 4357, 11332, 23553, 64174, 79094
Gene Ontology Biological Process	GO:0032717	negative regulation of interleukin-8 production	0.927268	0.973762	-0.032342	0.968175	depleted	37	6	86434.9	9314, 602, 406917, 301, 56957, 406892
Gene Ontology Biological Process	GO:0051973	positive regulation of telomerase activity	0.929329	0.975296	-0.0255357	0.974788	depleted	34	12	192148	9314, 5588, 79977, 4609, 92345, 1499, 3320, 4751, 5570, 8658, 79618, 140609
Gene Ontology Biological Process	GO:1904923	regulation of autophagy of mitochondrion in response to mitochondrial depolarization	0.929665	0.975356	-0.0423635	0.958521	depleted	15	3	143799	65018, 5071, 54832
Gene Ontology Biological Process	GO:0035461	vitamin transmembrane transport	0.930327	0.975356	-0.0359886	0.964651	depleted	20	5	91497.1	949, 9962, 4036, 10057, 64220
Gene Ontology Biological Process	GO:0060415	muscle tissue morphogenesis	0.930888	0.975356	-0.0174511	0.9827	depleted	73	23	198210	4092, 2263, 4634, 1301, 1901, 2280, 3516, 4633, 9421, 55636, 406937, 2535, 4036, 4089, 4638, 5318, 5457, 7042, 7049, 7273, 23414, 23493, 27063
Gene Ontology Biological Process	GO:0033865	nucleoside bisphosphate metabolic process	0.930955	0.975356	-0.014244	0.985857	depleted	123	36	118550	51703, 5161, 6820, 26027, 51000, 31, 8050, 8460, 8694, 8802, 60490, 80025, 84649, 445329, 38, 1743, 2181, 2182, 3156, 4597, 5166, 5167, 5538, 9060, 9200, 9524, 11332, 23597, 51144, 55711, 55902, 57678, 64834, 116285, 137964, 142827
Gene Ontology Biological Process	GO:0033875	ribonucleoside bisphosphate metabolic process	0.930955	0.975356	-0.014244	0.985857	depleted	123	36	118550	51703, 5161, 6820, 26027, 51000, 31, 8050, 8460, 8694, 8802, 60490, 80025, 84649, 445329, 38, 1743, 2181, 2182, 3156, 4597, 5166, 5167, 5538, 9060, 9200, 9524, 11332, 23597, 51144, 55711, 55902, 57678, 64834, 116285, 137964, 142827
Gene Ontology Biological Process	GO:0034032	purine nucleoside bisphosphate metabolic process	0.930955	0.975356	-0.014244	0.985857	depleted	123	36	118550	51703, 5161, 6820, 26027, 51000, 31, 8050, 8460, 8694, 8802, 60490, 80025, 84649, 445329, 38, 1743, 2181, 2182, 3156, 4597, 5166, 5167, 5538, 9060, 9200, 9524, 11332, 23597, 51144, 55711, 55902, 57678, 64834, 116285, 137964, 142827
Gene Ontology Biological Process	GO:0034138	toll-like receptor 3 signaling pathway	0.931899	0.975674	-0.0382911	0.962433	depleted	18	6	80919.2	2150, 857, 7128, 23180, 57590, 84868
Gene Ontology Biological Process	GO:0071478	cellular response to radiation	0.932734	0.97619	-0.0112978	0.988766	depleted	188	61	108030	54617, 10010, 79913, 84236, 142, 1387, 2868, 2986, 4308, 4609, 5295, 5743, 5796, 7508, 7528, 9683, 10714, 208, 358, 545, 1407, 1408, 1647, 1785, 2072, 3000, 3309, 3694, 4255, 4311, 4318, 4734, 4869, 5481, 5580, 5810, 6423, 6609, 6794, 7158, 7507, 8787, 9293, 9575, 10413, 10681, 11011, 22890, 23028, 23514, 23596, 23746, 25836, 51776, 55031, 64710, 83695, 90427, 123041, 221391, 728458
Gene Ontology Biological Process	GO:0097028	dendritic cell differentiation	0.933257	0.97647	-0.0227551	0.977502	depleted	47	16	93234.8	640, 2150, 3516, 5663, 1437, 2322, 2621, 3146, 3694, 4055, 4067, 4853, 5971, 7048, 116071, 407008
Gene Ontology Biological Process	GO:0070076	histone lysine demethylation	0.933611	0.976558	-0.0259445	0.974389	depleted	28	10	163953	23030, 221037, 23081, 84678, 5253, 7403, 22992, 23028, 51780, 80853
Gene Ontology Biological Process	GO:0060046	regulation of acrosome reaction	0.934512	0.976856	-0.0367105	0.963955	depleted	16	4	143814	22932, 151056, 7784, 153218
Gene Ontology Biological Process	GO:0046460	neutral lipid biosynthetic process	0.934984	0.976893	-0.0224196	0.97783	depleted	49	14	106928	949, 3949, 8694, 84649, 5106, 9926, 10062, 23175, 51196, 57678, 84803, 84879, 137964, 407024
Gene Ontology Biological Process	GO:0046463	acylglycerol biosynthetic process	0.934984	0.976893	-0.0224196	0.97783	depleted	49	14	106928	949, 3949, 8694, 84649, 5106, 9926, 10062, 23175, 51196, 57678, 84803, 84879, 137964, 407024
Gene Ontology Biological Process	GO:0051180	vitamin transport	0.937304	0.978767	-0.021586	0.978645	depleted	47	14	88398.2	949, 4363, 6515, 9962, 4036, 5826, 6513, 6947, 8029, 10057, 29988, 55065, 64220, 148641
Gene Ontology Biological Process	GO:0050965	detection of temperature stimulus involved in sensory perception of pain	0.938409	0.979554	-0.0361343	0.964511	depleted	16	5	169575	4923, 55107, 2063, 7442, 7852
Gene Ontology Biological Process	GO:0090100	positive regulation of transmembrane receptor protein serine/threonine kinase signaling pathway	0.938893	0.979797	-0.0121063	0.987967	depleted	121	48	144370	90, 5468, 494470, 142, 652, 1387, 3280, 3516, 7057, 9518, 23090, 23213, 28996, 407030, 92, 653, 655, 659, 1003, 1028, 2297, 2627, 2658, 2661, 2662, 2719, 3624, 3625, 3791, 4089, 4221, 4435, 4838, 4853, 6794, 7042, 7044, 7048, 7049, 10370, 11030, 54778, 83729, 93649, 222223, 286204, 353500, 375616
Gene Ontology Biological Process	GO:0021554	optic nerve development	0.939639	0.979808	-0.0314808	0.96901	depleted	15	6	244506	5076, 2131, 4821, 2048, 89797, 220202
Gene Ontology Biological Process	GO:0007205	protein kinase C-activating G protein-coupled receptor signaling pathway	0.940073	0.979917	-0.0246348	0.975666	depleted	27	11	226738	56288, 623, 3351, 1128, 1607, 1906, 8525, 8527, 8611, 9463, 160851
Gene Ontology Biological Process	GO:0140374	antiviral innate immune response	0.940864	0.980053	-0.0284096	0.97199	depleted	22	6	134069	22861, 4829, 1665, 4599, 8165, 84282
Gene Ontology Biological Process	GO:0072378	blood coagulation, fibrin clot formation	0.941254	0.980136	-0.0387094	0.96203	depleted	15	5	70785.3	462, 2161, 2192, 2316, 2335
Gene Ontology Biological Process	GO:0002698	negative regulation of immune effector process	0.941924	0.980579	-0.0125048	0.987573	depleted	122	32	116336	4092, 80762, 613, 3958, 7009, 8995, 11221, 27342, 55061, 79671, 196, 284, 301, 383, 604, 710, 966, 1380, 2241, 2294, 3162, 3718, 5777, 7042, 7291, 8288, 26060, 56940, 79004, 80149, 84868, 114770
Gene Ontology Biological Process	GO:0045540	regulation of cholesterol biosynthetic process	0.942208	0.980579	-0.0302651	0.970188	depleted	23	6	67421	9619, 10162, 2246, 6647, 10613, 22937
Gene Ontology Biological Process	GO:0106118	regulation of sterol biosynthetic process	0.942208	0.980579	-0.0302651	0.970188	depleted	23	6	67421	9619, 10162, 2246, 6647, 10613, 22937
Gene Ontology Biological Process	GO:0060343	trabecula formation	0.943116	0.981097	-0.0243465	0.975947	depleted	26	8	122628	57211, 2201, 2274, 2280, 133522, 859, 7049, 23493
Gene Ontology Biological Process	GO:0045940	positive regulation of steroid metabolic process	0.943733	0.981097	-0.0249949	0.975315	depleted	30	9	79278.7	3480, 9619, 133, 1066, 2246, 3458, 9572, 22937, 26119
Gene Ontology Biological Process	GO:0016579	protein deubiquitination	0.943762	0.981097	-0.0108652	0.989194	depleted	150	46	96428.3	10010, 83737, 1540, 5071, 6874, 7874, 9099, 9736, 9960, 10318, 51720, 54726, 171023, 219333, 983, 2648, 6877, 6883, 7128, 7345, 8239, 8314, 8975, 9098, 9958, 10600, 10713, 10868, 11274, 23252, 25862, 29997, 51377, 54532, 55031, 55578, 56957, 80149, 83443, 84142, 84182, 84749, 90268, 93624, 124739, 126119
Gene Ontology Biological Process	GO:0030201	heparan sulfate proteoglycan metabolic process	0.945351	0.982016	-0.01637	0.983763	depleted	40	19	309249	9394, 6934, 55959, 64579, 2131, 2137, 3423, 9957, 23213, 138050, 1499, 2135, 3340, 29940, 64131, 90161, 92370, 222537, 266722
Gene Ontology Biological Process	GO:0046629	gamma-delta T cell activation	0.945733	0.982185	-0.0260646	0.974272	depleted	23	7	88334.3	1525, 6777, 6850, 1960, 3714, 51176, 120425
Gene Ontology Biological Process	GO:2000403	positive regulation of lymphocyte migration	0.946538	0.982648	-0.0185357	0.981635	depleted	41	11	126473	351, 65125, 2185, 4739, 6364, 8772, 27347, 102, 8740, 10563, 81704
Gene Ontology Biological Process	GO:0010390	histone monoubiquitination	0.946888	0.982696	-0.0210176	0.979202	depleted	35	8	89780.8	54880, 7324, 6045, 23429, 84678, 51322, 84333, 84759
Gene Ontology Biological Process	GO:0046473	phosphatidic acid metabolic process	0.947367	0.982827	-0.0188828	0.981294	depleted	37	16	150600	55326, 51099, 253558, 1607, 8398, 8525, 8527, 23175, 56894, 56895, 57678, 63874, 79888, 84803, 137964, 160851
Gene Ontology Biological Process	GO:1903051	negative regulation of proteolysis involved in protein catabolic process	0.951009	0.986054	-0.0146405	0.985466	depleted	65	17	129551	2043, 6469, 5663, 7874, 9349, 9683, 23429, 28996, 1942, 2272, 6599, 8239, 11011, 29997, 51322, 51377, 51684
Gene Ontology Biological Process	GO:2001212	regulation of vasculogenesis	0.951567	0.986305	-0.0265778	0.973772	depleted	16	7	197109	9693, 133, 3791, 7498, 10266, 23493, 55273
Gene Ontology Biological Process	GO:2000679	positive regulation of transcription regulatory region DNA binding	0.951996	0.986305	-0.0204329	0.979774	depleted	25	8	166505	9314, 64855, 142, 1499, 3458, 4760, 5457, 7291
Gene Ontology Biological Process	GO:0099022	vesicle tethering	0.9523	0.986305	-0.0199428	0.980255	depleted	32	10	128450	55770, 60412, 7109, 23265, 55717, 55763, 57234, 79090, 83696, 83930
Gene Ontology Biological Process	GO:0051284	positive regulation of sequestering of calcium ion	0.952949	0.986305	-0.0290589	0.971359	depleted	15	5	108456	4923, 801, 805, 845, 5311
Gene Ontology Biological Process	GO:0007042	lysosomal lumen acidification	0.953021	0.986305	-0.0277136	0.972667	depleted	21	5	67983.7	51606, 535, 5538, 9296, 10159
Gene Ontology Biological Process	GO:0006029	proteoglycan metabolic process	0.953674	0.986597	-0.0100239	0.990026	depleted	90	40	253204	9394, 9469, 6934, 55959, 64579, 1301, 2131, 2137, 3423, 9957, 22856, 23213, 50515, 50859, 56548, 138050, 659, 1499, 1634, 2135, 2300, 3340, 3425, 5467, 9806, 10090, 23553, 27087, 29940, 55454, 64131, 64377, 79586, 90161, 92370, 133584, 135152, 166012, 222537, 266722
Gene Ontology Biological Process	GO:0033013	tetrapyrrole metabolic process	0.953695	0.986597	-0.0148087	0.9853	depleted	64	15	73496.8	1244, 6536, 3163, 4363, 81853, 212, 3162, 3658, 4548, 5826, 8029, 23456, 51629, 171425, 645843
Gene Ontology Biological Process	GO:0042532	negative regulation of tyrosine phosphorylation of STAT protein	0.954566	0.986764	-0.0303264	0.970129	depleted	15	4	71332.7	10019, 857, 5771, 9021
Gene Ontology Biological Process	GO:1900120	regulation of receptor binding	0.954831	0.986764	-0.0205061	0.979703	depleted	23	8	163478	8829, 302, 4318, 5334, 8751, 23228, 255738, 406940
Gene Ontology Biological Process	GO:0009642	response to light intensity	0.955156	0.986764	-0.0245317	0.975767	depleted	16	7	134362	2131, 3747, 208, 8787, 9187, 10681, 123041
Gene Ontology Biological Process	GO:0006044	N-acetylglucosamine metabolic process	0.955413	0.986764	-0.0246443	0.975657	depleted	18	4	175410	9469, 56548, 2135, 9435
Gene Ontology Biological Process	GO:0002686	negative regulation of leukocyte migration	0.956132	0.987324	-0.0137998	0.986295	depleted	52	16	141903	613, 4763, 1588, 4681, 4856, 27342, 79890, 100, 653, 727, 3162, 9353, 11117, 26228, 257144, 407008
Gene Ontology Biological Process	GO:0014856	skeletal muscle cell proliferation	0.956713	0.987378	-0.0209235	0.979294	depleted	20	7	203463	6469, 4656, 8837, 284, 858, 3082, 5467
Gene Ontology Biological Process	GO:0035510	DNA dealkylation	0.957267	0.987378	-0.0163694	0.983764	depleted	37	14	151723	200424, 7874, 54726, 339, 4255, 8239, 10973, 27350, 51008, 54790, 79068, 200315, 221120, 285051
Gene Ontology Biological Process	GO:1902932	positive regulation of alcohol biosynthetic process	0.958409	0.987378	-0.0176905	0.982465	depleted	27	8	107783	3269, 4923, 5028, 9619, 2246, 5724, 5745, 22937
Gene Ontology Biological Process	GO:0070646	protein modification by small protein removal	0.958666	0.987378	-0.00767794	0.992351	depleted	168	51	98234	10010, 10920, 83737, 1540, 3094, 5071, 6874, 7874, 9099, 9736, 9960, 10318, 51720, 54726, 171023, 219333, 983, 2648, 6877, 6883, 7128, 7345, 8239, 8314, 8975, 9098, 9958, 10208, 10600, 10713, 10868, 11274, 23252, 25862, 26054, 27351, 29997, 51377, 54532, 55031, 55578, 56957, 80149, 83443, 84142, 84182, 84749, 90268, 93624, 124739, 126119
Gene Ontology Biological Process	GO:2001034	positive regulation of double-strand break repair via nonhomologous end joining	0.96107	0.988694	-0.0253079	0.97501	depleted	15	5	84858	5591, 6419, 54537, 84787, 149840
Gene Ontology Biological Process	GO:0140467	integrated stress response signaling	0.961186	0.988694	-0.0160712	0.984057	depleted	40	11	83052	5770, 8440, 3309, 4780, 5771, 8061, 9603, 10347, 23645, 84919, 116071
Gene Ontology Biological Process	GO:0001942	hair follicle development	0.961803	0.988694	-0.00878137	0.991257	depleted	91	28	159771	2736, 1956, 6469, 135228, 2263, 4763, 1001, 1896, 2131, 3516, 6662, 10468, 10913, 27152, 147409, 1499, 3488, 3624, 4038, 4089, 6615, 6654, 7042, 9355, 64434, 92344, 112802, 147183
Gene Ontology Biological Process	GO:0003085	negative regulation of systemic arterial blood pressure	0.961847	0.988694	-0.0190598	0.981121	depleted	21	7	115726	143872, 4923, 148, 155, 186, 659, 7442
Gene Ontology Biological Process	GO:0060911	cardiac cell fate commitment	0.961896	0.988694	-0.0189031	0.981274	depleted	16	6	377461	90, 3688, 3516, 6910, 6926, 7490
Gene Ontology Biological Process	GO:1901623	regulation of lymphocyte chemotaxis	0.962349	0.988828	-0.0173225	0.982827	depleted	25	8	122632	65125, 2185, 4739, 27347, 102, 8740, 10563, 80024
Gene Ontology Biological Process	GO:0048266	behavioral response to pain	0.963749	0.989692	-0.0217996	0.978436	depleted	16	3	94130.8	824, 7057, 7442
Gene Ontology Biological Process	GO:2000479	regulation of cAMP-dependent protein kinase activity	0.963999	0.989692	-0.0174349	0.982716	depleted	20	8	220907	5569, 9693, 11142, 493, 5570, 5573, 51422, 84152
Gene Ontology Biological Process	GO:0034472	snRNA 3'-end processing	0.964044	0.989692	-0.0186008	0.981571	depleted	29	6	51129.8	541465, 102723737, 26512, 57117, 81556, 114034
Gene Ontology Biological Process	GO:0015919	peroxisomal membrane transport	0.964693	0.989692	-0.0197012	0.980492	depleted	20	6	113366	5195, 225, 5826, 5828, 55670, 83752
Gene Ontology Biological Process	GO:0050908	detection of light stimulus involved in visual perception	0.964896	0.989692	-0.0179596	0.982201	depleted	22	6	249463	7287, 2986, 6121, 1258, 84694, 92840
Gene Ontology Biological Process	GO:0050962	detection of light stimulus involved in sensory perception	0.964896	0.989692	-0.0179596	0.982201	depleted	22	6	249463	7287, 2986, 6121, 1258, 84694, 92840
Gene Ontology Biological Process	GO:0060252	positive regulation of glial cell proliferation	0.964904	0.989692	-0.0166877	0.983451	depleted	21	8	147365	5583, 407006, 23376, 4067, 7424, 8140, 406911, 407007
Gene Ontology Biological Process	GO:1901797	negative regulation of signal transduction by p53 class mediator	0.964918	0.989692	-0.0150191	0.985093	depleted	34	11	95411.6	960, 5071, 624, 754, 1859, 6615, 7291, 8444, 23028, 29035, 29997
Gene Ontology Biological Process	GO:0046885	regulation of hormone biosynthetic process	0.964998	0.989692	-0.0159605	0.984166	depleted	25	8	126944	27122, 3480, 133, 405, 476, 653, 3091, 4790
Gene Ontology Biological Process	GO:0001975	response to amphetamine	0.966802	0.990615	-0.0140206	0.986077	depleted	30	8	131725	5530, 2903, 1906, 3164, 3251, 5020, 6647, 84152
Gene Ontology Biological Process	GO:0045923	positive regulation of fatty acid metabolic process	0.966819	0.990615	-0.0126606	0.987419	depleted	40	14	116011	5468, 5743, 51085, 208, 225, 301, 552, 1374, 5467, 7291, 8013, 8660, 9926, 10062
Gene Ontology Biological Process	GO:0006662	glycerol ether metabolic process	0.966976	0.990615	-0.0174682	0.982683	depleted	20	6	106092	5048, 57552, 387521, 3991, 8398, 8540
Gene Ontology Biological Process	GO:0046485	ether lipid metabolic process	0.966976	0.990615	-0.0174682	0.982683	depleted	20	6	106092	5048, 57552, 387521, 3991, 8398, 8540
Gene Ontology Biological Process	GO:0030728	ovulation	0.968236	0.990822	-0.0141741	0.985926	depleted	22	8	218297	83943, 5743, 2309, 2620, 3624, 3625, 3952, 344758
Gene Ontology Biological Process	GO:1901215	negative regulation of neuron death	0.968861	0.990822	-0.00508077	0.994932	depleted	216	58	162913	6093, 2632, 3632, 8829, 55626, 55532, 595, 4747, 6416, 65018, 84062, 2019, 2185, 4852, 5071, 5641, 5663, 8831, 9928, 9962, 23394, 27023, 28996, 55074, 84678, 445329, 284, 673, 1113, 1499, 2055, 2932, 3091, 3162, 3791, 4435, 4436, 4915, 5457, 5538, 5803, 5921, 6376, 6647, 6653, 7186, 7516, 8013, 8326, 9244, 9723, 10457, 23129, 23400, 23529, 25793, 54463, 219699
Gene Ontology Biological Process	GO:0046365	monosaccharide catabolic process	0.968946	0.990822	-0.0122952	0.98778	depleted	46	10	89660.4	5214, 2530, 221937, 2584, 3607, 5208, 5230, 5315, 27294, 130589
Gene Ontology Biological Process	GO:0009166	nucleotide catabolic process	0.96925	0.990844	-0.00847134	0.991564	depleted	74	25	206325	5142, 5143, 30833, 3094, 5150, 8802, 27115, 151531, 38, 100, 1806, 1807, 1854, 2272, 3251, 5138, 5144, 7498, 11332, 23098, 25939, 25961, 51733, 83594, 93034
Gene Ontology Biological Process	GO:0071985	multivesicular body sorting pathway	0.969758	0.991107	-0.0116165	0.988451	depleted	47	13	88631.8	7405, 51160, 51271, 55353, 8027, 10015, 10254, 23086, 27183, 51028, 55048, 79720, 83547
Gene Ontology Biological Process	GO:0002223	stimulatory C-type lectin receptor signaling pathway	0.971872	0.992567	-0.0138656	0.98623	depleted	21	9	154315	5336, 1387, 6850, 2534, 3551, 4067, 5062, 6885, 7305
Gene Ontology Biological Process	GO:1990840	response to lectin	0.971872	0.992567	-0.0138656	0.98623	depleted	21	9	154315	5336, 1387, 6850, 2534, 3551, 4067, 5062, 6885, 7305
Gene Ontology Biological Process	GO:1990858	cellular response to lectin	0.971872	0.992567	-0.0138656	0.98623	depleted	21	9	154315	5336, 1387, 6850, 2534, 3551, 4067, 5062, 6885, 7305
Gene Ontology Biological Process	GO:1990266	neutrophil migration	0.972381	0.992877	-0.00625394	0.993766	depleted	128	35	104805	5142, 1907, 9948, 90550, 1441, 1525, 3958, 5293, 6364, 6850, 57580, 255231, 391, 399, 682, 708, 1906, 2920, 3577, 3672, 3680, 5478, 5479, 5880, 6376, 7042, 9353, 10344, 10563, 23396, 57118, 57126, 89766, 120425, 407008
Gene Ontology Biological Process	GO:0045191	regulation of isotype switching	0.975193	0.994877	-0.0104013	0.989653	depleted	37	12	86221.9	80762, 604, 940, 4436, 7037, 7158, 7468, 23529, 54537, 84787, 149840, 200558
Gene Ontology Biological Process	GO:0046033	AMP metabolic process	0.975552	0.994877	-0.012426	0.987651	depleted	25	6	87169.4	132, 100, 159, 471, 3251, 7498
Gene Ontology Biological Process	GO:0032892	positive regulation of organic acid transport	0.975562	0.994877	-0.00851883	0.991517	depleted	48	15	121070	3688, 51703, 84062, 4923, 5663, 552, 1906, 5020, 7200, 8140, 8398, 8792, 10991, 22925, 81539
Gene Ontology Biological Process	GO:0072224	metanephric glomerulus development	0.97559	0.994877	-0.0141306	0.985969	depleted	17	5	116032	5076, 5155, 186, 358, 7490
Gene Ontology Biological Process	GO:0090205	positive regulation of cholesterol metabolic process	0.976078	0.995192	-0.0161326	0.983997	depleted	15	5	73681.2	9619, 1066, 2246, 22937, 26119
Gene Ontology Biological Process	GO:0044819	mitotic G1/S transition checkpoint signaling	0.976436	0.995241	-0.0120829	0.98799	depleted	30	7	68980.3	595, 5591, 10769, 1027, 8738, 51065, 51322
Gene Ontology Biological Process	GO:0019320	hexose catabolic process	0.976483	0.995241	-0.0102209	0.989831	depleted	42	9	93527.2	5214, 2530, 221937, 2584, 3607, 5208, 5230, 5315, 130589
Gene Ontology Biological Process	GO:0045943	positive regulation of transcription by RNA polymerase I	0.976884	0.995285	-0.0103123	0.989741	depleted	32	8	82954.7	6597, 7913, 84128, 387496, 646, 1663, 4691, 7343
Gene Ontology Biological Process	GO:0034661	ncRNA catabolic process	0.978316	0.995834	-0.0084115	0.991624	depleted	48	13	89485.5	129563, 10940, 10984, 23211, 23318, 23517, 27044, 10179, 23405, 54464, 80149, 84186, 87178
Gene Ontology Biological Process	GO:0070734	histone H3-K27 methylation	0.980771	0.997421	-0.0131408	0.986945	depleted	18	3	66531.7	3006, 2146, 402569
Gene Ontology Biological Process	GO:0062125	regulation of mitochondrial gene expression	0.982015	0.997958	-0.0106074	0.989449	depleted	30	7	60265	51335, 708, 23107, 51204, 51250, 64863, 84769
Gene Ontology Biological Process	GO:0021695	cerebellar cortex development	0.9832	0.998724	-0.00669861	0.993324	depleted	49	17	178250	2736, 473, 2146, 9928, 25861, 3309, 5270, 5781, 6095, 7476, 8925, 10978, 22891, 23287, 25809, 124925, 388610
Gene Ontology Biological Process	GO:0006654	phosphatidic acid biosynthetic process	0.983306	0.998724	-0.00774079	0.992289	depleted	33	15	163301	55326, 51099, 253558, 1607, 8525, 8527, 23175, 56894, 56895, 57678, 63874, 79888, 84803, 137964, 160851
Gene Ontology Biological Process	GO:0006684	sphingomyelin metabolic process	0.984	0.998882	-0.0104971	0.989558	depleted	19	8	99796.2	9218, 5580, 6609, 10351, 10400, 10558, 55512, 259230
Gene Ontology Biological Process	GO:0002082	regulation of oxidative phosphorylation	0.984951	0.999119	-0.0103839	0.98967	depleted	22	3	53419.9	65018, 51085, 9167
Gene Ontology Biological Process	GO:0001767	establishment of lymphocyte polarity	0.985657	0.999166	-0.00986255	0.990186	depleted	16	5	157409	4627, 2934, 1794, 56603, 81704
Gene Ontology Biological Process	GO:0062014	negative regulation of small molecule metabolic process	0.986113	0.999206	-0.00415075	0.995858	depleted	108	34	106397	9759, 27122, 10447, 142, 5341, 6662, 51141, 84649, 33, 37, 493, 653, 863, 1407, 2203, 2931, 3638, 4790, 6615, 6647, 6774, 9611, 9965, 10613, 22937, 23409, 55022, 55198, 57761, 84879, 114899, 140710, 343035, 388581
Gene Ontology Biological Process	GO:0034116	positive regulation of heterotypic cell-cell adhesion	0.986618	0.999333	-0.0110029	0.989057	depleted	15	5	93462.5	960, 655, 2651, 7070, 8631
Gene Ontology Biological Process	GO:0031063	regulation of histone deacetylation	0.986759	0.999333	-0.006253	0.993767	depleted	44	13	129014	817, 65018, 7422, 604, 2648, 5599, 10270, 25836, 26009, 26993, 29115, 55170, 57325
Gene Ontology Biological Process	GO:0007076	mitotic chromosome condensation	0.986776	0.999333	-0.00989998	0.990149	depleted	19	7	102582	7273, 10051, 10270, 11044, 26993, 113130, 387893
Gene Ontology Biological Process	GO:0007622	rhythmic behavior	0.98846	1	-0.00553164	0.994484	depleted	47	18	140782	5728, 142, 191, 9099, 463, 1437, 1454, 1814, 3751, 3784, 9112, 9572, 9611, 9975, 10499, 80045, 114781, 129521
Gene Ontology Biological Process	GO:0051123	RNA polymerase II preinitiation complex assembly	0.989011	1	-0.0052635	0.99475	depleted	55	16	84474.3	51586, 6874, 10025, 55729, 3146, 6877, 6882, 6883, 9442, 9862, 29079, 54797, 55090, 55832, 83860, 138474
Gene Ontology Biological Process	GO:0042475	odontogenesis of dentin-containing tooth	0.98943	1	-0.00374021	0.996267	depleted	91	33	177385	2736, 29123, 6469, 9313, 860, 1746, 652, 1896, 9421, 10468, 10913, 92, 133, 655, 682, 1080, 1386, 1495, 1499, 2627, 3694, 3714, 4038, 5054, 5818, 6331, 51176, 55512, 64065, 64919, 123041, 256764, 645811
Gene Ontology Biological Process	GO:0030004	cellular monovalent inorganic cation homeostasis	0.989991	1	-0.00339337	0.996612	depleted	114	40	131374	3778, 483, 51606, 155066, 481, 6508, 6546, 7879, 285195, 356, 476, 477, 535, 552, 760, 1080, 1657, 1811, 3759, 5538, 6507, 6548, 6549, 6556, 7337, 8671, 8992, 9114, 9296, 9777, 10159, 10479, 23315, 23545, 25932, 50617, 57282, 154881, 245972, 284525
Gene Ontology Biological Process	GO:1903539	protein localization to postsynaptic membrane	0.990933	1	-0.00569176	0.994324	depleted	35	12	148551	1739, 22883, 2903, 5590, 112755, 102, 4884, 6616, 8766, 9912, 10369, 23426
Gene Ontology Biological Process	GO:0045576	mast cell activation	0.991914	1	-0.00408704	0.995921	depleted	67	25	115138	640, 3815, 5293, 6850, 10814, 27342, 116449, 399, 1113, 2241, 2268, 2294, 2922, 3162, 4067, 5170, 5777, 5880, 7462, 8013, 9846, 10125, 10397, 26762, 284021
Gene Ontology Biological Process	GO:0051054	positive regulation of DNA metabolic process	0.995718	1	-0.00180403	0.998198	depleted	299	92	130242	2736, 54617, 57492, 1956, 9314, 196528, 3480, 5155, 5588, 6416, 6597, 7126, 79977, 142, 466, 546, 2185, 4609, 5558, 5591, 7528, 7874, 8289, 8412, 51720, 54726, 57634, 79991, 80314, 80351, 92345, 86, 306, 339, 545, 940, 983, 1499, 1663, 1763, 2140, 2521, 3082, 3146, 3320, 4255, 4436, 4751, 4862, 5570, 5580, 5932, 6419, 6595, 6599, 6602, 7037, 7158, 7468, 7490, 8110, 8193, 8239, 8607, 8658, 11124, 11177, 23175, 23201, 23514, 23529, 30968, 51377, 51412, 54537, 55257, 79035, 79618, 79733, 80169, 81620, 83933, 84142, 84250, 84501, 84717, 84787, 140609, 149840, 200558, 285051, 548593
Gene Ontology Biological Process	GO:1901293	nucleoside phosphate biosynthetic process	0.996354	1	-0.00182285	0.998179	depleted	291	80	98795.6	132, 4842, 23413, 51703, 54956, 5161, 51000, 65018, 349565, 441024, 31, 142, 1716, 2986, 8050, 54981, 55811, 60490, 80025, 151531, 38, 100, 109, 114, 115, 159, 471, 516, 518, 1633, 1635, 1854, 2181, 2182, 2977, 2978, 2982, 3000, 3251, 3614, 4522, 4698, 4729, 5166, 5538, 5635, 5740, 6240, 6392, 6901, 8942, 9060, 9200, 9524, 10135, 10632, 11332, 26289, 27231, 29922, 30968, 51144, 51422, 51727, 55022, 55902, 55967, 64834, 65220, 80308, 83594, 84875, 93100, 126328, 134145, 160728, 343035, 347736, 374291, 432369
Gene Ontology Biological Process	GO:0001845	phagolysosome assembly	1	1	-0.0043832	0.995626	depleted	19	4	71142.4	9066, 7879, 8406, 55207
Gene Ontology Biological Process	GO:0002251	organ or tissue specific immune response	1	1	-0.000326862	0.999673	depleted	41	7	45180.2	3570, 64284, 8349, 8970, 56957, 92747, 100141515
Gene Ontology Biological Process	GO:0003272	endocardial cushion formation	1	1	-0.00327548	0.99673	depleted	28	14	335408	90, 6909, 3516, 653, 655, 4089, 6092, 6615, 6926, 7042, 7048, 23493, 26508, 55273
Gene Ontology Biological Process	GO:0006633	fatty acid biosynthetic process	1	1	-0.00125702	0.998744	depleted	161	47	98445.6	242, 1907, 31, 2695, 2944, 3995, 4056, 5743, 6916, 11057, 11343, 51085, 51141, 55301, 59344, 33, 37, 225, 246, 247, 301, 552, 1906, 2950, 3638, 5166, 5740, 5742, 9200, 9444, 9524, 9926, 10062, 10613, 11332, 22937, 51144, 51422, 51495, 55825, 57761, 64834, 84869, 116285, 142827, 221955, 255189
Gene Ontology Biological Process	GO:0006790	sulfur compound metabolic process	1	1	-0.000240506	0.99976	depleted	326	100	133861	4507, 6667, 9469, 9645, 51703, 5161, 6482, 6820, 26027, 51000, 64579, 79066, 441024, 31, 191, 2131, 2936, 2944, 4482, 6484, 6506, 6777, 8050, 8460, 8694, 8802, 10539, 10678, 22856, 23382, 27010, 50515, 50859, 56548, 58472, 84649, 445329, 494143, 38, 55, 284, 1491, 1634, 1743, 2181, 2182, 2678, 2687, 2941, 2950, 3340, 3425, 4258, 4357, 4522, 4548, 4597, 4780, 5166, 5167, 5538, 6647, 7498, 7849, 9060, 9200, 9435, 9524, 9806, 10090, 10331, 10768, 11332, 22901, 23479, 23553, 23597, 26873, 27430, 29940, 51144, 51218, 55454, 55711, 55902, 57678, 64131, 64174, 64377, 64780, 64834, 79094, 79586, 116285, 124975, 133584, 137964, 142827, 166012, 222537
Gene Ontology Biological Process	GO:0006910	phagocytosis, recognition	1	1	-0.00361083	0.996396	depleted	32	8	107968	949, 7287, 948, 399687, 2219, 4240, 8547, 375033
Gene Ontology Biological Process	GO:0018146	keratan sulfate biosynthetic process	1	1	-0.00551393	0.994501	depleted	16	5	141391	6482, 6484, 10678, 9435, 10331
Gene Ontology Biological Process	GO:0018279	protein N-linked glycosylation via asparagine	1	1	-0.00248844	0.997515	depleted	24	8	162974	2530, 4249, 1603, 55757, 201595, 6480, 124872, 256281
Gene Ontology Biological Process	GO:0021522	spinal cord motor neuron differentiation	1	1	-0.00232946	0.997673	depleted	30	10	208283	6469, 5727, 4821, 57410, 2055, 2636, 8543, 10215, 29777, 51684
Gene Ontology Biological Process	GO:0030431	sleep	1	1	-0.00184237	0.998159	depleted	29	9	116868	142, 2030, 2903, 3606, 1437, 1814, 5020, 8911, 114781
Gene Ontology Biological Process	GO:0032042	mitochondrial DNA metabolic process	1	1	-0.00281628	0.997188	depleted	23	7	107445	142, 1763, 5428, 6240, 9361, 30968, 64863
Gene Ontology Biological Process	GO:0033077	T cell differentiation in thymus	1	1	-0.000163999	0.999836	depleted	86	31	153630	2736, 6469, 652, 1021, 5591, 6777, 8772, 23240, 84433, 285282, 100, 673, 677, 678, 940, 1499, 1794, 1960, 3714, 5771, 5897, 6647, 6654, 6794, 7855, 8324, 8767, 10125, 22890, 64919, 79576
Gene Ontology Biological Process	GO:0035773	insulin secretion involved in cellular response to glucose stimulus	1	1	-0.00337969	0.996626	depleted	59	21	148837	5581, 1946, 5799, 150, 8609, 55107, 114, 1080, 3091, 5467, 5894, 7447, 8398, 8938, 9572, 22841, 26154, 51092, 133308, 388581, 415116
Gene Ontology Biological Process	GO:0045664	regulation of neuron differentiation	1	1	-0.00170523	0.998296	depleted	195	62	215389	6093, 351, 7074, 22882, 1977, 3400, 3688, 6469, 1746, 6496, 54845, 54897, 57540, 284403, 274, 652, 1944, 3280, 4009, 4681, 4821, 5087, 5914, 6662, 8648, 9315, 9638, 10363, 402117, 463, 604, 655, 1454, 1600, 1656, 2309, 2932, 3169, 4131, 4610, 4760, 4825, 4854, 6423, 9043, 9745, 10215, 22954, 23493, 25942, 26508, 51704, 53637, 55755, 64919, 80279, 81544, 85446, 147040, 152330, 221336, 339479
Gene Ontology Biological Process	GO:0045724	positive regulation of cilium assembly	1	1	-0.000325026	0.999675	depleted	28	9	117619	10801, 989, 9696, 2909, 2932, 55835, 57787, 79734, 202018
Gene Ontology Biological Process	GO:0051956	negative regulation of amino acid transport	1	1	-0.00105442	0.998946	depleted	15	5	280675	2917, 3351, 3952, 7200, 124935
Gene Ontology Biological Process	GO:0070129	regulation of mitochondrial translation	1	1	-0.00391592	0.996092	depleted	25	5	43278.1	51335, 708, 23107, 51204, 84769
Gene Ontology Biological Process	GO:1901223	negative regulation of NIK/NF-kappaB signaling	1	1	-0.000974439	0.999026	depleted	40	13	79769.1	1540, 4856, 9516, 655, 5494, 5495, 51564, 55075, 80149, 91662, 114899, 407008, 407024
Gene Ontology Biological Process	GO:1903232	melanosome assembly	1	1	-0.00468778	0.995323	depleted	20	8	116103	130340, 162, 1174, 1176, 8546, 8943, 10239, 79090
Gene Ontology Biological Process	GO:1905207	regulation of cardiocyte differentiation	1	1	-0.00150392	0.998497	depleted	34	14	170436	1956, 652, 10818, 406937, 1948, 2627, 2648, 4089, 6910, 7042, 8324, 23493, 93649, 407007
Gene Ontology Biological Process	GO:2000050	regulation of non-canonical Wnt signaling pathway	1	1	-0.0028493	0.997155	depleted	26	12	184019	7074, 4300, 22881, 57674, 85407, 1454, 2719, 6423, 27031, 57560, 84133, 84870

### Sheet: GOBP_BETA_ONLY
Geneset.Type	Geneset.ID	Description	P.value	FDR	Effect	Odds.Ratio	Status	N.Geneset.Genes	N.Geneset.Peak.Genes	Geneset.Avg.Gene.Length	Geneset.Peak.Genes
Gene Ontology Biological Process	GO:0060429	epithelium development	1.53148e-13	8.53185e-10	0.345415	1.41258	enriched	1200	432	159994	2195, 1956, 2263, 5890, 2045, 56603, 221322, 760, 1289, 2697, 5583, 5728, 6926, 7048, 23236, 23242, 55151, 135228, 168667, 652, 1021, 1499, 1739, 1906, 1969, 2066, 2889, 3280, 3976, 4781, 5523, 5613, 7161, 8321, 9620, 9645, 9693, 9948, 23022, 23094, 54101, 55083, 83478, 117531, 144455, 200734, 307, 406, 472, 595, 634, 677, 1003, 1282, 1605, 1889, 2019, 2355, 2494, 2627, 2737, 3084, 3400, 3516, 3553, 4233, 4643, 4919, 5087, 5154, 5915, 6093, 6714, 6777, 6788, 7431, 9231, 9497, 9935, 10512, 23254, 25937, 27086, 27152, 29072, 29842, 51057, 55966, 56975, 57591, 57619, 84133, 84678, 90627, 144501, 90, 182, 374, 389, 474, 639, 657, 960, 983, 1374, 1435, 1645, 2069, 2131, 2239, 2247, 2475, 2637, 2736, 3082, 3717, 3784, 3855, 3866, 3883, 3889, 3909, 3955, 3975, 4087, 4092, 4208, 4771, 4853, 5268, 5420, 5493, 5530, 5567, 5697, 5754, 5920, 5991, 6262, 6382, 6469, 6492, 6868, 6928, 7074, 7082, 7424, 7498, 7852, 8202, 8854, 9119, 9314, 9353, 9355, 9421, 9719, 9863, 9955, 9968, 10159, 10252, 10395, 10655, 10818, 11221, 23002, 26298, 27023, 54361, 54472, 55504, 55612, 55626, 64072, 64399, 64919, 81606, 84189, 91355, 94134, 112802, 115908, 128344, 147409, 163778, 166336, 255743, 282679, 286451, 342184, 25, 38, 93, 208, 220, 231, 301, 546, 613, 631, 650, 653, 655, 694, 846, 847, 859, 1000, 1027, 1280, 1306, 1373, 1482, 1508, 1601, 1687, 1839, 1896, 1910, 1954, 2033, 2034, 2043, 2099, 2138, 2241, 2317, 2487, 2908, 3066, 3091, 3172, 3371, 3397, 3399, 3458, 3491, 3624, 3673, 3705, 3713, 3753, 3848, 3857, 3858, 3860, 3861, 3888, 3892, 3911, 4070, 4072, 4090, 4131, 4255, 4301, 4313, 4323, 4435, 4478, 4487, 4488, 4646, 4647, 4649, 4852, 4867, 5054, 5058, 5080, 5105, 5111, 5138, 5155, 5270, 5339, 5357, 5361, 5468, 5594, 5624, 5879, 5898, 5908, 5926, 5930, 5936, 6385, 6422, 6496, 6497, 6647, 6654, 6706, 6722, 6781, 6789, 6909, 6910, 7052, 7053, 7248, 7249, 7399, 7401, 7477, 7484, 7490, 8022, 8195, 8313, 8407, 8419, 8543, 8546, 8689, 8829, 8861, 8915, 9024, 9079, 9096, 9139, 9210, 9317, 9414, 9423, 9555, 9575, 9653, 9723, 9742, 9817, 9914, 10116, 10152, 10253, 10269, 10370, 10409, 10411, 10468, 10591, 10628, 10630, 10653, 10672, 10913, 11166, 11167, 22862, 22881, 23135, 23213, 23245, 23332, 23493, 23552, 23648, 23654, 23770, 25789, 25803, 25861, 25865, 25959, 26005, 26154, 26227, 26281, 28999, 29841, 50674, 50814, 51098, 51339, 51384, 51684, 54474, 54910, 55081, 55273, 55366, 55625, 55746, 56963, 56998, 57110, 57534, 57822, 59277, 64220, 65009, 65266, 79363, 79413, 79955, 79977, 79983, 80000, 80144, 80326, 81569, 83605, 84962, 85407, 90102, 114803, 122786, 123016, 124842, 129880, 134701, 137964, 144165, 159989, 169044, 204219, 219736, 222546, 222894, 254910, 340419, 349633, 353137, 389015, 406911, 406950, 643414, 768239, 100133941
Gene Ontology Biological Process	GO:0009888	tissue development	1.20622e-11	3.35992e-08	0.262025	1.29956	enriched	1981	660	160137	2195, 1956, 2263, 5890, 875, 2045, 3720, 8091, 9734, 56603, 221322, 92, 760, 1289, 2042, 2697, 3694, 5583, 5728, 5747, 5818, 6445, 6926, 7048, 7071, 23236, 23242, 54715, 55151, 56172, 59269, 84525, 135228, 168667, 652, 1021, 1499, 1739, 1906, 1969, 2066, 2889, 3280, 3976, 4638, 4781, 5523, 5613, 7046, 7161, 8321, 9620, 9645, 9693, 9948, 10371, 23022, 23094, 25987, 54101, 55083, 60412, 83478, 84700, 117531, 144455, 200734, 154, 307, 406, 472, 595, 634, 677, 785, 860, 861, 1003, 1282, 1284, 1303, 1605, 1889, 2019, 2355, 2494, 2627, 2737, 2817, 3084, 3400, 3516, 3553, 4139, 4233, 4643, 4919, 5087, 5154, 5915, 6093, 6474, 6653, 6714, 6777, 6788, 6934, 7296, 7431, 9231, 9497, 9750, 9760, 9935, 10512, 23254, 25937, 26033, 27086, 27152, 29072, 29842, 51057, 55966, 56975, 57591, 57619, 80206, 84133, 84678, 85301, 90627, 115701, 144501, 157680, 196541, 205428, 341405, 401138, 100126316, 34, 90, 182, 240, 374, 389, 474, 488, 639, 657, 753, 960, 983, 1291, 1374, 1435, 1645, 1746, 1959, 2013, 2069, 2131, 2239, 2247, 2274, 2475, 2637, 2736, 3082, 3570, 3670, 3696, 3717, 3784, 3855, 3866, 3883, 3889, 3909, 3918, 3955, 3975, 4087, 4092, 4208, 4664, 4693, 4771, 4853, 5268, 5420, 5493, 5530, 5567, 5593, 5697, 5744, 5754, 5920, 5991, 6262, 6382, 6469, 6492, 6868, 6928, 7074, 7082, 7424, 7498, 7852, 8202, 8312, 8633, 8817, 8840, 8854, 9119, 9150, 9314, 9353, 9355, 9421, 9462, 9562, 9658, 9686, 9719, 9863, 9955, 9968, 10159, 10252, 10395, 10439, 10655, 10818, 11221, 23002, 23414, 26298, 27023, 27245, 50515, 54361, 54472, 54880, 55504, 55553, 55612, 55626, 55909, 56261, 57561, 64072, 64399, 64641, 64919, 79718, 81606, 83989, 84189, 84541, 91355, 92737, 94134, 112802, 115908, 128344, 129446, 133060, 147409, 150094, 163778, 166336, 202151, 255743, 282679, 286451, 342184, 348262, 406937, 407010, 25, 38, 93, 142, 148, 208, 220, 224, 231, 246, 301, 546, 583, 613, 631, 633, 650, 653, 655, 656, 660, 694, 846, 847, 858, 859, 1000, 1027, 1080, 1278, 1280, 1281, 1301, 1306, 1311, 1373, 1465, 1482, 1508, 1525, 1601, 1687, 1756, 1758, 1827, 1839, 1843, 1896, 1910, 1954, 2006, 2033, 2034, 2043, 2047, 2099, 2138, 2171, 2241, 2254, 2280, 2300, 2317, 2487, 2690, 2706, 2908, 3066, 3091, 3172, 3344, 3371, 3381, 3397, 3399, 3458, 3479, 3491, 3624, 3655, 3673, 3684, 3685, 3705, 3713, 3753, 3848, 3857, 3858, 3860, 3861, 3888, 3892, 3908, 3911, 3912, 3914, 4070, 4072, 4090, 4131, 4146, 4193, 4194, 4205, 4254, 4255, 4301, 4313, 4322, 4323, 4324, 4435, 4478, 4487, 4488, 4534, 4646, 4647, 4649, 4703, 4729, 4852, 4867, 4921, 5054, 5058, 5080, 5105, 5111, 5138, 5155, 5156, 5239, 5251, 5270, 5339, 5357, 5361, 5458, 5467, 5468, 5594, 5624, 5879, 5898, 5908, 5925, 5926, 5930, 5936, 5997, 5999, 6261, 6385, 6422, 6496, 6497, 6548, 6647, 6654, 6706, 6722, 6781, 6786, 6789, 6909, 6910, 7052, 7053, 7168, 7248, 7249, 7273, 7399, 7401, 7477, 7484, 7490, 7494, 7504, 8022, 8048, 8074, 8092, 8195, 8313, 8407, 8419, 8455, 8470, 8531, 8543, 8546, 8648, 8689, 8710, 8828, 8829, 8861, 8915, 9024, 9079, 9096, 9139, 9148, 9210, 9317, 9414, 9423, 9472, 9555, 9575, 9622, 9636, 9653, 9723, 9742, 9817, 9914, 10116, 10152, 10234, 10253, 10269, 10319, 10370, 10409, 10411, 10424, 10468, 10499, 10501, 10507, 10529, 10591, 10611, 10628, 10630, 10653, 10672, 10913, 11061, 11166, 11167, 11173, 11214, 22798, 22856, 22862, 22881, 22904, 23135, 23213, 23245, 23272, 23275, 23314, 23332, 23493, 23552, 23603, 23648, 23654, 23770, 25789, 25803, 25861, 25865, 25959, 26005, 26011, 26154, 26227, 26281, 26504, 27032, 28999, 29841, 29887, 50674, 50814, 50937, 51098, 51339, 51384, 51684, 53615, 54084, 54474, 54756, 54796, 54910, 55081, 55223, 55273, 55366, 55614, 55625, 55746, 55870, 56963, 56998, 56999, 57110, 57158, 57534, 57556, 57822, 59277, 59341, 64220, 64764, 64839, 64855, 65009, 65266, 79068, 79176, 79363, 79413, 79955, 79971, 79977, 79983, 80000, 80144, 80326, 81569, 81610, 83605, 84159, 84649, 84962, 85407, 85477, 90102, 91807, 93649, 114803, 116039, 122786, 123016, 124842, 129880, 131149, 134701, 137964, 144165, 147906, 150356, 150921, 159296, 159989, 169044, 196528, 204219, 219736, 222223, 222546, 222894, 223117, 254910, 285590, 340260, 340419, 349633, 353137, 353500, 375790, 389015, 399979, 406911, 406950, 643414, 768239, 100133941
Gene Ontology Biological Process	GO:0072359	circulatory system development	5.33815e-10	9.91294e-07	0.290545	1.33716	enriched	1205	414	162675	1956, 2263, 154810, 3720, 5784, 8091, 9734, 221322, 1289, 2697, 4773, 5728, 5747, 6445, 6678, 6926, 7048, 7403, 8613, 23328, 84525, 154796, 168667, 219699, 652, 1499, 1906, 1969, 2066, 2549, 3280, 3976, 4638, 5066, 5613, 6095, 7046, 7161, 8321, 9124, 9394, 9444, 9645, 9693, 23118, 57211, 83478, 84700, 144455, 287, 472, 634, 677, 861, 1003, 1282, 1284, 1605, 1889, 2048, 2627, 2737, 3084, 3516, 3553, 4151, 4643, 5154, 5797, 5915, 6093, 6196, 6474, 6788, 6934, 7057, 7058, 7857, 8038, 9289, 10512, 23670, 27086, 29072, 51057, 54453, 55130, 55576, 57007, 64359, 80206, 90627, 115701, 205428, 100126316, 34, 90, 182, 196, 240, 356, 639, 657, 775, 800, 983, 1012, 1647, 1786, 1852, 1959, 2013, 2049, 2069, 2131, 2247, 2274, 2321, 2475, 2637, 2736, 3082, 3340, 3480, 3570, 3670, 3696, 3784, 3964, 4087, 4092, 4208, 4331, 4627, 4693, 4772, 4780, 4853, 5125, 5291, 5754, 6262, 6461, 6469, 6667, 7082, 7342, 7424, 7498, 7534, 7852, 8817, 8850, 8854, 8862, 8932, 9146, 9150, 9314, 9353, 9421, 9686, 9821, 9968, 10252, 10395, 10439, 10451, 10563, 10637, 10818, 11082, 23414, 28996, 54361, 54880, 55109, 55553, 55717, 57125, 57178, 57608, 63917, 84168, 91355, 128344, 129446, 147372, 150094, 406937, 407010, 25, 93, 148, 285, 290, 301, 302, 306, 493, 575, 576, 577, 650, 653, 655, 694, 859, 1000, 1027, 1278, 1280, 1281, 1301, 1306, 1311, 1399, 1464, 1482, 1525, 1634, 1767, 1848, 1907, 1954, 2006, 2028, 2033, 2034, 2041, 2047, 2050, 2113, 2138, 2152, 2254, 2257, 2280, 2300, 2308, 2787, 2833, 2969, 3091, 3397, 3399, 3479, 3491, 3624, 3685, 3848, 4090, 4193, 4194, 4205, 4313, 4323, 4435, 4487, 4488, 4703, 4729, 4775, 4897, 4915, 4916, 5054, 5080, 5111, 5138, 5140, 5155, 5156, 5168, 5294, 5339, 5458, 5467, 5468, 5547, 5594, 5681, 5921, 5925, 5997, 5999, 6261, 6303, 6422, 6497, 6505, 6548, 6586, 6648, 6654, 6722, 6733, 6786, 6789, 6909, 6910, 7029, 7039, 7101, 7128, 7168, 7248, 7249, 7273, 7410, 7477, 7490, 7494, 7541, 7837, 8048, 8195, 8313, 8470, 8543, 8572, 8710, 8828, 8829, 8838, 8879, 9096, 9249, 9260, 9472, 9723, 9742, 9782, 9990, 10014, 10253, 10269, 10370, 10409, 10411, 10529, 10611, 10614, 10630, 10672, 10769, 11061, 11214, 22905, 23135, 23213, 23251, 23493, 25865, 26005, 26011, 26281, 26523, 27035, 27161, 27286, 27295, 50814, 51098, 51384, 51421, 51564, 51666, 51684, 51752, 53615, 54828, 55081, 55273, 55333, 55742, 56999, 57158, 57534, 57556, 60675, 64094, 64220, 64236, 64855, 65009, 79031, 79363, 79652, 79977, 80000, 80155, 83605, 84516, 84830, 90268, 91807, 92140, 93649, 114826, 129880, 144165, 148345, 169044, 196528, 204851, 285590, 406903, 406911, 406950, 406996, 407037, 574449, 100302153
Gene Ontology Biological Process	GO:0030855	epithelial cell differentiation	9.28796e-09	1.04334e-05	0.349368	1.41817	enriched	711	242	144987	2195, 2263, 56603, 5583, 6926, 23236, 55151, 135228, 652, 1021, 1499, 1969, 2066, 2889, 3280, 3976, 4781, 5613, 7161, 8321, 9693, 23022, 23094, 117531, 144455, 200734, 307, 406, 595, 634, 677, 1003, 1282, 2355, 2494, 2627, 3084, 3516, 3553, 4233, 4643, 5915, 6093, 6714, 6777, 7431, 9231, 9497, 9935, 23254, 25937, 27152, 29842, 51057, 55966, 56975, 57619, 144501, 90, 182, 474, 639, 983, 1374, 1645, 2069, 2131, 2247, 3784, 3855, 3866, 3883, 3889, 3975, 4208, 4771, 4853, 5420, 5493, 5530, 5697, 5754, 5920, 5991, 6382, 6928, 7082, 7498, 7852, 8202, 9119, 9314, 9863, 10252, 10818, 26298, 27023, 54361, 54472, 64072, 64919, 81606, 84189, 112802, 147409, 163778, 286451, 25, 93, 208, 231, 301, 546, 613, 631, 650, 653, 655, 694, 1000, 1027, 1306, 1373, 1482, 1508, 1601, 1687, 1910, 2034, 2099, 2241, 2317, 2487, 3066, 3091, 3172, 3397, 3399, 3458, 3673, 3713, 3753, 3848, 3857, 3858, 3860, 3861, 3888, 3892, 4131, 4255, 4301, 4435, 4478, 4488, 4646, 4647, 4649, 4852, 5054, 5080, 5105, 5111, 5138, 5155, 5339, 5357, 5468, 5624, 5908, 5926, 5936, 6496, 6647, 6706, 6781, 6789, 7053, 7399, 7401, 7477, 7484, 7490, 8022, 8407, 8419, 8689, 8829, 9139, 9210, 9317, 9414, 9555, 9575, 9817, 10116, 10152, 10253, 10409, 10411, 10468, 10591, 10628, 10630, 10653, 11167, 22862, 23135, 23493, 25803, 25861, 26154, 26281, 28999, 29841, 50674, 51384, 54474, 55273, 55625, 57110, 79413, 79955, 79977, 79983, 81569, 83605, 122786, 123016, 124842, 137964, 159989, 169044, 204219, 222546, 254910, 353137, 389015, 406911, 643414, 768239, 100133941
Gene Ontology Biological Process	GO:0035295	tube development	9.36404e-09	1.04334e-05	0.27448	1.31585	enriched	1152	396	163366	1956, 2263, 154810, 2045, 8091, 9734, 221322, 3694, 5728, 5747, 6678, 6926, 7048, 23242, 23328, 55151, 56034, 84525, 154796, 168667, 219699, 652, 1499, 1739, 1906, 1969, 2549, 3280, 3976, 4638, 4781, 5613, 6095, 7046, 7161, 8321, 9394, 9444, 9620, 9645, 9693, 55083, 83478, 84700, 144455, 634, 677, 861, 1003, 1282, 1284, 1605, 1889, 2019, 2048, 2627, 2737, 3516, 3553, 4233, 4311, 4643, 5087, 5154, 5797, 5915, 6093, 6474, 6714, 6788, 7057, 7058, 7857, 8038, 9231, 9289, 10512, 23670, 25937, 27086, 27152, 29072, 51057, 54453, 55576, 57007, 57619, 84678, 90627, 90, 182, 240, 356, 374, 639, 657, 800, 1012, 1435, 1647, 1977, 2013, 2049, 2069, 2131, 2247, 2321, 2637, 2736, 3082, 3625, 3670, 3696, 3784, 3975, 4087, 4092, 4208, 4627, 4774, 4780, 4853, 5125, 5291, 5420, 5567, 5697, 5754, 6262, 6382, 6461, 6469, 6492, 6667, 6670, 6928, 7082, 7342, 7424, 7498, 7534, 7852, 8817, 8854, 8862, 9146, 9314, 9353, 9355, 9421, 9719, 9955, 9968, 10159, 10252, 10395, 10451, 10563, 10905, 11082, 23414, 27023, 28996, 49855, 54361, 55109, 55626, 57125, 57178, 57608, 64399, 91355, 115908, 128344, 147372, 255743, 282679, 286451, 342184, 406937, 407010, 25, 38, 93, 231, 285, 290, 301, 302, 306, 445, 493, 546, 575, 576, 577, 650, 653, 655, 694, 846, 847, 859, 1000, 1280, 1281, 1306, 1311, 1373, 1399, 1464, 1482, 1634, 1896, 1907, 1910, 1954, 2028, 2033, 2034, 2041, 2043, 2047, 2050, 2099, 2113, 2138, 2152, 2254, 2300, 2706, 2833, 2908, 2969, 3091, 3397, 3491, 3685, 3705, 3848, 3911, 4070, 4072, 4090, 4124, 4313, 4323, 4435, 4488, 4852, 4897, 4915, 5054, 5058, 5080, 5140, 5156, 5168, 5251, 5270, 5294, 5468, 5547, 5594, 5898, 5921, 5925, 6303, 6385, 6422, 6497, 6505, 6654, 6722, 6733, 6786, 6789, 6909, 6910, 7039, 7052, 7101, 7128, 7248, 7249, 7410, 7477, 7484, 7490, 7494, 7837, 8022, 8195, 8543, 8546, 8828, 8829, 8838, 8879, 8915, 9096, 9139, 9423, 9509, 9618, 9653, 9678, 9723, 9742, 9990, 10014, 10253, 10370, 10409, 10411, 10630, 10653, 10672, 10769, 10806, 10913, 11061, 22905, 23213, 23251, 23493, 23552, 23648, 23654, 23770, 25789, 25803, 25865, 26005, 26154, 26227, 26523, 27035, 27161, 27286, 51098, 51339, 51421, 51564, 51666, 51684, 51752, 54828, 54910, 55081, 55273, 55333, 55366, 55742, 55746, 56963, 56998, 56999, 57534, 57556, 57599, 57822, 60675, 64094, 64220, 64855, 65009, 65266, 79031, 79363, 79977, 80000, 80155, 83605, 84830, 90268, 92140, 93649, 123016, 129880, 144165, 159296, 169044, 196528, 204851, 219736, 222894, 340419, 406903, 406911, 406950, 406996, 407037, 574449, 100133941, 100302153
Gene Ontology Biological Process	GO:0006468	protein phosphorylation	2.95346e-08	2.74229e-05	0.23936	1.27044	enriched	1557	513	156802	1956, 2263, 238, 875, 2045, 5586, 8091, 10892, 92, 1438, 2042, 5336, 5583, 5728, 5747, 7048, 8613, 23328, 56034, 57521, 135228, 157285, 168667, 652, 1021, 1739, 1906, 1969, 2066, 3280, 3976, 4638, 5218, 5588, 5613, 5621, 6195, 6482, 6622, 7046, 8321, 8767, 9693, 23043, 23118, 25998, 27347, 51422, 54101, 56288, 64324, 64754, 200734, 114, 154, 472, 558, 595, 627, 634, 1003, 1024, 1605, 1946, 2048, 3084, 3486, 3553, 3843, 4139, 4233, 4593, 4908, 4919, 5154, 5581, 6093, 6196, 6653, 6714, 6788, 7057, 7525, 8476, 9448, 10920, 23085, 25937, 55351, 55755, 56975, 57396, 81788, 115701, 205428, 283455, 90, 374, 408, 624, 641, 657, 753, 801, 816, 817, 960, 983, 1033, 1191, 1435, 1445, 1456, 1600, 1647, 2013, 2049, 2069, 2247, 2321, 2475, 2776, 2986, 3082, 3480, 3570, 3625, 3654, 3670, 3717, 4087, 4092, 4208, 4214, 4216, 4217, 4331, 4739, 4771, 4803, 5028, 5165, 5291, 5567, 5568, 5570, 5593, 5602, 5754, 5783, 5911, 6446, 6461, 6868, 7150, 7204, 7224, 7424, 7436, 7498, 7534, 8312, 8817, 8844, 8850, 9146, 9353, 9655, 9821, 9891, 10178, 10217, 10221, 10252, 10268, 10637, 11011, 11122, 11221, 23533, 27020, 28996, 50488, 51347, 55022, 56164, 56924, 57144, 57448, 57731, 65061, 65267, 65268, 79817, 79858, 84062, 84206, 84959, 85481, 116496, 139728, 140469, 140609, 143384, 149233, 150094, 166614, 338376, 440275, 25, 27, 93, 103, 116, 135, 148, 150, 157, 208, 351, 493, 545, 551, 613, 650, 653, 655, 656, 660, 799, 805, 808, 814, 859, 868, 896, 898, 901, 902, 920, 942, 975, 1022, 1027, 1031, 1136, 1236, 1270, 1272, 1399, 1439, 1457, 1464, 1601, 1756, 1795, 1812, 1813, 1839, 1843, 1848, 1849, 1910, 2041, 2043, 2047, 2050, 2192, 2241, 2254, 2258, 2322, 2444, 2534, 2547, 2641, 2662, 2674, 2690, 2915, 2950, 2967, 3059, 3066, 3156, 3306, 3356, 3458, 3479, 3491, 3567, 3595, 3624, 3656, 3702, 3985, 4090, 4254, 4282, 4293, 4486, 4616, 4869, 4915, 4916, 4921, 4985, 5008, 5058, 5071, 5080, 5105, 5128, 5155, 5156, 5168, 5294, 5295, 5339, 5468, 5470, 5478, 5594, 5601, 5608, 5681, 5786, 5795, 5879, 5888, 5912, 5925, 5987, 5997, 6011, 6385, 6422, 6505, 6647, 6654, 6711, 6733, 6789, 6792, 6793, 6885, 7023, 7039, 7128, 7164, 7186, 7248, 7249, 7272, 7273, 7295, 7443, 7465, 7484, 7520, 7535, 8074, 8087, 8313, 8317, 8398, 8444, 8536, 8573, 8575, 8658, 8685, 8805, 8822, 8829, 8999, 9024, 9043, 9077, 9088, 9148, 9210, 9467, 9518, 9555, 9607, 9618, 9776, 9943, 10045, 10106, 10114, 10142, 10152, 10251, 10253, 10411, 10461, 10464, 10507, 10527, 10549, 10595, 10614, 10645, 10718, 10769, 10928, 11009, 11030, 11137, 11142, 11214, 11315, 22848, 22924, 22998, 23049, 23097, 23235, 23552, 23560, 23603, 23654, 23678, 23683, 23770, 25865, 26281, 26750, 27102, 27342, 28232, 29904, 29950, 30811, 30844, 50937, 51265, 51400, 51429, 51719, 53944, 54465, 54541, 54619, 54892, 54986, 55023, 55024, 55243, 56832, 56937, 56940, 57118, 57214, 57506, 57551, 57600, 57732, 57787, 64798, 65266, 65975, 79031, 79109, 79899, 79935, 81617, 83729, 83942, 84033, 84830, 84962, 85313, 91754, 91807, 93649, 96459, 114882, 115825, 116379, 117854, 120892, 122011, 127933, 130399, 133619, 140885, 140901, 146433, 149420, 151195, 152110, 154043, 167359, 203228, 204851, 219736, 221927, 221938, 260434, 284254, 285489, 344387, 353500, 375449, 388228, 401265, 406911, 728642, 100133941, 100506658
Gene Ontology Biological Process	GO:1901701	cellular response to oxygen-containing compound	5.83403e-08	4.0628e-05	0.265836	1.30452	enriched	1206	389	137568	1956, 2263, 23677, 238, 9734, 10892, 23514, 56603, 760, 1288, 2042, 2697, 4644, 5336, 5747, 5829, 23236, 23328, 56034, 57521, 1499, 1906, 2549, 2889, 3280, 5074, 5588, 5621, 5796, 5799, 6095, 6622, 8767, 9693, 23189, 64121, 64754, 114, 154, 472, 558, 634, 677, 687, 1282, 1591, 1605, 1946, 2048, 2176, 2887, 3553, 3843, 4233, 4363, 5142, 5179, 5581, 6093, 6196, 6653, 6714, 6777, 7431, 7447, 7525, 9516, 22914, 27086, 54407, 55971, 196541, 339479, 107, 196, 366, 641, 773, 824, 983, 1109, 1291, 1374, 1445, 1495, 1604, 1645, 1786, 1902, 1977, 2475, 2692, 2770, 2774, 2776, 2778, 2805, 3082, 3351, 3354, 3363, 3480, 3625, 3654, 3709, 3717, 3747, 3784, 4208, 4217, 4780, 5028, 5165, 5327, 5530, 5734, 5754, 5976, 6262, 6263, 6446, 6667, 7292, 7776, 8202, 8850, 8854, 9283, 9353, 10221, 10268, 10563, 10580, 11179, 23191, 26137, 51141, 55022, 55074, 55107, 55777, 79746, 84062, 84275, 91355, 114907, 133060, 143686, 352954, 406937, 729438, 25, 27, 31, 108, 109, 142, 150, 208, 301, 351, 445, 493, 498, 552, 613, 655, 664, 846, 847, 858, 896, 942, 949, 1080, 1129, 1131, 1136, 1176, 1278, 1281, 1307, 1373, 1399, 1663, 1670, 1812, 1813, 1816, 1910, 2043, 2098, 2099, 2241, 2308, 2309, 2534, 2641, 2690, 2706, 2729, 2741, 2775, 2908, 2915, 2950, 3066, 3091, 3146, 3269, 3350, 3352, 3356, 3360, 3397, 3399, 3416, 3479, 3484, 3624, 3638, 3656, 3673, 3753, 3929, 4023, 4062, 4131, 4149, 4193, 4257, 4282, 4313, 4330, 4478, 4488, 4915, 4916, 4921, 5025, 5029, 5054, 5071, 5105, 5111, 5138, 5139, 5140, 5155, 5156, 5251, 5294, 5295, 5305, 5339, 5458, 5467, 5468, 5594, 5601, 5608, 5641, 5786, 5791, 5798, 5888, 5905, 5908, 5910, 5925, 5936, 5999, 6340, 6422, 6430, 6505, 6506, 6507, 6517, 6548, 6647, 6648, 6722, 6781, 7023, 7052, 7128, 7168, 7186, 7249, 7295, 7477, 7484, 7490, 7494, 7520, 8048, 8074, 8140, 8313, 8398, 8564, 8648, 8660, 8805, 8915, 9024, 9131, 9148, 9324, 9450, 9472, 9518, 9630, 9990, 10014, 10142, 10392, 10411, 10499, 10516, 10645, 10670, 10723, 10768, 10919, 11009, 11031, 11255, 11315, 22841, 22849, 22850, 22904, 23097, 23135, 23235, 23367, 23643, 25942, 25959, 26154, 27178, 28999, 29904, 51274, 51520, 51617, 54331, 54332, 54434, 54464, 54541, 54997, 55023, 55532, 55625, 55737, 55809, 57727, 64397, 80315, 81565, 84639, 84649, 84660, 84709, 90933, 92140, 114769, 114882, 116372, 120892, 132864, 140710, 140885, 145226, 201475, 222546, 284254, 375790, 388553, 389541, 406911, 406950, 406963, 407037, 619556, 100313896
Gene Ontology Biological Process	GO:0042325	regulation of phosphorylation	5.83422e-08	4.0628e-05	0.26064	1.29776	enriched	1246	414	159036	1956, 2263, 238, 875, 2045, 8091, 10892, 92, 2042, 5336, 5728, 5747, 7048, 8613, 23328, 56034, 57521, 135228, 168667, 652, 1739, 1906, 1969, 2066, 3280, 3976, 5621, 6622, 7046, 8321, 8767, 9693, 23043, 23118, 25998, 51422, 56288, 64324, 64754, 79648, 200734, 114, 154, 558, 595, 627, 634, 1003, 1605, 1946, 2048, 2887, 3084, 3486, 3553, 3843, 4233, 4593, 4908, 4919, 5154, 5581, 6093, 6653, 6714, 6788, 7057, 7525, 10920, 25937, 55697, 55755, 205428, 90, 374, 408, 624, 641, 657, 753, 801, 863, 960, 1033, 1191, 1435, 1445, 1600, 1647, 2013, 2049, 2069, 2247, 2321, 2475, 2776, 3082, 3480, 3570, 3625, 3654, 3670, 3717, 4092, 4208, 4216, 4217, 4331, 4739, 4771, 4803, 5028, 5291, 5570, 5783, 5911, 6461, 6868, 7224, 7424, 7436, 7498, 8312, 8817, 8844, 8850, 9146, 9353, 9655, 9704, 9759, 9821, 10178, 10217, 10221, 10252, 10268, 10451, 10637, 11122, 11182, 11221, 23533, 26137, 27020, 28996, 51347, 55022, 55626, 57731, 65267, 79817, 84062, 84959, 116496, 128344, 143384, 149233, 338376, 440275, 25, 93, 103, 116, 135, 148, 150, 208, 351, 493, 551, 580, 650, 653, 655, 656, 799, 805, 808, 859, 868, 896, 898, 901, 902, 920, 942, 975, 1022, 1027, 1031, 1136, 1236, 1270, 1272, 1399, 1464, 1601, 1756, 1795, 1812, 1813, 1839, 1843, 1848, 1849, 1910, 1915, 2033, 2041, 2043, 2047, 2050, 2192, 2241, 2254, 2258, 2322, 2534, 2547, 2641, 2662, 2674, 2690, 2915, 2950, 3059, 3066, 3091, 3156, 3306, 3356, 3458, 3479, 3491, 3567, 3624, 3655, 3692, 3985, 4254, 4282, 4486, 4616, 4869, 4915, 4916, 4921, 4985, 5008, 5058, 5071, 5080, 5155, 5156, 5168, 5294, 5295, 5305, 5339, 5468, 5470, 5478, 5594, 5608, 5795, 5879, 5888, 5903, 5912, 5925, 5934, 5987, 5997, 6385, 6422, 6505, 6521, 6647, 6654, 6789, 6885, 7023, 7039, 7128, 7164, 7186, 7248, 7249, 7272, 7273, 7295, 7410, 7484, 7520, 8074, 8087, 8313, 8398, 8525, 8536, 8543, 8660, 8671, 8685, 8822, 8829, 8861, 8915, 9043, 9077, 9079, 9088, 9148, 9210, 9467, 9518, 9555, 9607, 9618, 10045, 10106, 10114, 10142, 10251, 10253, 10408, 10411, 10461, 10464, 10507, 10527, 10595, 10614, 10645, 10718, 10928, 11009, 11030, 11137, 11142, 11214, 11315, 22924, 22998, 23560, 23603, 23654, 23770, 25865, 26281, 27102, 27286, 27342, 28232, 29904, 29950, 30844, 50937, 51429, 51719, 54465, 54541, 54619, 54892, 55023, 55024, 55243, 56832, 56937, 56940, 57214, 57506, 57551, 57600, 57732, 64798, 65266, 79031, 79109, 79899, 79935, 81617, 83729, 84174, 84830, 84962, 85313, 93649, 96459, 114882, 115825, 116379, 117854, 120892, 133619, 140885, 146433, 151195, 152110, 154043, 203228, 219736, 221927, 221938, 260434, 284254, 285489, 353500, 388121, 401265, 406911, 100133941, 100506658
Gene Ontology Biological Process	GO:0048729	tissue morphogenesis	1.37295e-07	8.49857e-05	0.316293	1.37203	enriched	633	242	188700	2195, 1956, 2263, 2045, 8091, 760, 1289, 2697, 5728, 6926, 7048, 23242, 652, 1499, 1739, 1906, 1969, 2066, 3280, 3976, 4638, 5613, 7046, 8321, 9620, 9645, 9948, 54101, 55083, 60412, 83478, 634, 1282, 1605, 2737, 3084, 3400, 3516, 4233, 4919, 5087, 5154, 6474, 6714, 6788, 7296, 9231, 10512, 27086, 27152, 29072, 51057, 55966, 57591, 57619, 84133, 84678, 90627, 90, 182, 374, 389, 657, 960, 1435, 2131, 2239, 2247, 2475, 2637, 2736, 3082, 3670, 3909, 3975, 4087, 4092, 4208, 4771, 4853, 5268, 5420, 5567, 5754, 6262, 6469, 6868, 6928, 7074, 7424, 7852, 8312, 8854, 9314, 9353, 9355, 9421, 9863, 9955, 9968, 10252, 10395, 10818, 23002, 23414, 27245, 54361, 55612, 64399, 91355, 94134, 112802, 115908, 129446, 166336, 255743, 342184, 406937, 25, 220, 650, 653, 655, 846, 859, 1281, 1301, 1482, 1601, 1839, 1954, 2043, 2099, 2138, 2280, 2300, 2487, 2908, 3091, 3371, 3491, 3624, 3673, 3858, 3911, 4070, 4146, 4193, 4194, 4313, 4323, 4435, 4478, 4487, 4488, 4649, 4867, 5058, 5361, 5879, 5898, 6385, 6422, 6496, 6497, 6654, 6722, 6781, 6789, 6909, 6910, 7052, 7053, 7168, 7248, 7249, 7273, 7477, 7484, 7490, 8195, 8543, 8828, 8829, 8915, 9024, 9096, 9423, 9653, 9723, 10116, 10253, 10370, 10468, 10630, 10653, 10672, 22881, 23135, 23213, 23245, 23275, 23332, 23493, 23552, 23654, 25789, 25865, 26005, 51098, 51339, 51384, 51684, 54910, 55081, 55273, 55366, 55625, 56963, 56998, 57534, 57822, 59277, 65009, 65266, 79363, 79971, 79977, 80000, 80144, 80326, 83605, 84962, 85407, 90102, 123016, 129880, 144165, 219736, 340419, 349633, 406950
Gene Ontology Biological Process	GO:0016310	phosphorylation	2.158e-07	0.000113035	0.212572	1.23685	enriched	1827	585	149870	1956, 2263, 238, 875, 2045, 5586, 8091, 10892, 92, 1438, 2042, 5336, 5583, 5728, 5747, 7048, 8613, 23328, 56034, 57521, 135228, 157285, 168667, 652, 1021, 1739, 1906, 1969, 2066, 3280, 3976, 4638, 5218, 5588, 5613, 5621, 6195, 6482, 6622, 7046, 8321, 8767, 9693, 23043, 23118, 25998, 27347, 51422, 54101, 55277, 56288, 64324, 64754, 79648, 200734, 114, 154, 472, 558, 595, 627, 634, 1003, 1024, 1605, 1946, 2048, 2887, 3084, 3486, 3553, 3843, 4139, 4233, 4593, 4908, 4919, 5154, 5209, 5581, 6093, 6196, 6653, 6714, 6788, 7057, 7525, 8476, 9448, 10920, 23085, 25937, 55351, 55697, 55755, 56975, 57396, 81788, 115701, 205428, 253430, 283455, 90, 374, 408, 624, 641, 657, 753, 801, 816, 817, 863, 960, 983, 1033, 1191, 1435, 1445, 1456, 1600, 1647, 2013, 2049, 2069, 2247, 2321, 2475, 2776, 2986, 3082, 3098, 3480, 3570, 3625, 3654, 3670, 3717, 4087, 4092, 4208, 4214, 4216, 4217, 4261, 4331, 4739, 4771, 4803, 5028, 5165, 5291, 5567, 5568, 5570, 5593, 5602, 5754, 5783, 5911, 6446, 6461, 6868, 7150, 7204, 7224, 7424, 7436, 7498, 7534, 8312, 8817, 8844, 8850, 9146, 9353, 9655, 9704, 9759, 9807, 9821, 9891, 10178, 10217, 10221, 10252, 10268, 10451, 10637, 11011, 11122, 11182, 11221, 23533, 26137, 27020, 28996, 50488, 51347, 54472, 55022, 55626, 56164, 56924, 57144, 57448, 57731, 65061, 65267, 65268, 79817, 79858, 84062, 84206, 84959, 85481, 116496, 128344, 139728, 140469, 140609, 143384, 149233, 150094, 158067, 166614, 259230, 338376, 440275, 25, 27, 93, 103, 116, 135, 148, 150, 157, 204, 205, 208, 351, 493, 545, 551, 580, 613, 650, 653, 655, 656, 660, 799, 805, 808, 814, 859, 868, 896, 898, 901, 902, 920, 942, 975, 1022, 1027, 1031, 1136, 1160, 1236, 1270, 1272, 1399, 1439, 1457, 1464, 1601, 1756, 1795, 1812, 1813, 1839, 1843, 1848, 1849, 1910, 1915, 2033, 2041, 2043, 2047, 2050, 2192, 2241, 2254, 2258, 2322, 2444, 2534, 2547, 2585, 2641, 2662, 2674, 2690, 2710, 2915, 2950, 2967, 3059, 3066, 3091, 3156, 3306, 3356, 3458, 3479, 3491, 3567, 3595, 3624, 3655, 3656, 3692, 3702, 3705, 3985, 4090, 4254, 4282, 4293, 4486, 4616, 4869, 4915, 4916, 4921, 4985, 5008, 5058, 5071, 5080, 5105, 5128, 5155, 5156, 5168, 5214, 5236, 5288, 5294, 5295, 5305, 5339, 5468, 5470, 5478, 5594, 5601, 5608, 5634, 5681, 5786, 5795, 5832, 5879, 5888, 5903, 5912, 5925, 5934, 5987, 5997, 6011, 6385, 6422, 6505, 6521, 6647, 6654, 6711, 6733, 6789, 6792, 6793, 6885, 7023, 7039, 7084, 7128, 7164, 7186, 7248, 7249, 7272, 7273, 7295, 7371, 7410, 7443, 7465, 7484, 7520, 7535, 8074, 8087, 8313, 8317, 8398, 8444, 8525, 8536, 8543, 8573, 8575, 8658, 8660, 8671, 8685, 8805, 8822, 8829, 8861, 8915, 8999, 9024, 9043, 9077, 9079, 9088, 9148, 9210, 9467, 9518, 9555, 9607, 9618, 9677, 9730, 9776, 9943, 10020, 10045, 10106, 10114, 10142, 10152, 10251, 10253, 10408, 10411, 10461, 10464, 10507, 10527, 10549, 10595, 10614, 10645, 10654, 10718, 10769, 10928, 11009, 11030, 11137, 11142, 11214, 11315, 22848, 22924, 22998, 23049, 23097, 23235, 23552, 23560, 23603, 23654, 23678, 23683, 23770, 25865, 26281, 26750, 27010, 27102, 27231, 27286, 27342, 28232, 29904, 29950, 30811, 30844, 50937, 51265, 51400, 51429, 51719, 53354, 53944, 54465, 54541, 54619, 54892, 54986, 55023, 55024, 55243, 55312, 55750, 56832, 56937, 56940, 56997, 57118, 57143, 57214, 57506, 57551, 57600, 57732, 57787, 64080, 64798, 65266, 65975, 79031, 79109, 79158, 79899, 79935, 81617, 83729, 83942, 84033, 84174, 84830, 84962, 85313, 91754, 91807, 93649, 96459, 114882, 115825, 116379, 117854, 120892, 122011, 122481, 127933, 130399, 133619, 140885, 140901, 146433, 149420, 151195, 152110, 154043, 167359, 197258, 203228, 204851, 219736, 221264, 221927, 221937, 221938, 260434, 284254, 285489, 344387, 353500, 375449, 388121, 388228, 401265, 406911, 728642, 100133941, 100506658
Gene Ontology Biological Process	GO:0002009	morphogenesis of an epithelium	2.81573e-07	0.00013072	0.333399	1.3957	enriched	521	204	188277	2195, 1956, 2263, 2045, 760, 1289, 2697, 5728, 6926, 7048, 23242, 652, 1499, 1739, 1906, 1969, 2066, 3280, 3976, 5613, 8321, 9620, 9645, 9948, 54101, 55083, 83478, 634, 1282, 1605, 2737, 3400, 3516, 4233, 4919, 5087, 5154, 6714, 6788, 9231, 10512, 27086, 27152, 29072, 51057, 55966, 57591, 57619, 84133, 84678, 90627, 90, 182, 374, 389, 960, 1435, 2131, 2239, 2247, 2475, 2637, 2736, 3082, 3909, 3975, 4208, 4853, 5268, 5420, 5567, 5754, 6262, 6469, 6868, 6928, 7074, 7424, 7852, 8854, 9314, 9353, 9355, 9421, 9863, 9955, 9968, 10252, 10395, 10818, 23002, 54361, 55612, 64399, 91355, 94134, 112802, 115908, 166336, 255743, 342184, 25, 220, 650, 653, 655, 846, 859, 1482, 1601, 1839, 1954, 2043, 2099, 2138, 2487, 2908, 3091, 3371, 3491, 3858, 3911, 4070, 4313, 4323, 4435, 4478, 4488, 4649, 4867, 5058, 5361, 5879, 5898, 6385, 6422, 6497, 6654, 6722, 6789, 6909, 6910, 7052, 7053, 7248, 7249, 7477, 7484, 7490, 8195, 8543, 8829, 8915, 9024, 9096, 9423, 9653, 9723, 10116, 10253, 10370, 10468, 10630, 10653, 10672, 22881, 23213, 23245, 23332, 23552, 23654, 25789, 25865, 26005, 51098, 51339, 51384, 51684, 54910, 55081, 55366, 55625, 56963, 56998, 57534, 57822, 59277, 65009, 65266, 79977, 80000, 80144, 80326, 83605, 84962, 85407, 90102, 123016, 129880, 144165, 219736, 340419, 349633, 406950
Gene Ontology Biological Process	GO:0001944	vasculature development	3.41248e-07	0.000146238	0.287912	1.33364	enriched	815	268	156720	2263, 154810, 5784, 8091, 9734, 1289, 4773, 5728, 5747, 6678, 6926, 7048, 8613, 23328, 154796, 168667, 219699, 652, 1499, 1906, 1969, 2549, 3280, 3976, 4638, 5613, 6095, 7046, 9394, 9444, 9693, 83478, 84700, 144455, 634, 677, 861, 1003, 1282, 1284, 1605, 2048, 2627, 2737, 3516, 3553, 4643, 5154, 5797, 6093, 6934, 7057, 7058, 7857, 8038, 9289, 10512, 23670, 29072, 54453, 55576, 57007, 90627, 90, 182, 196, 240, 356, 639, 657, 800, 1012, 1647, 1786, 1959, 2013, 2049, 2069, 2247, 2321, 2637, 3082, 3340, 3570, 3670, 3696, 3964, 4092, 4208, 4627, 4693, 4772, 4780, 4853, 5291, 5754, 6461, 6469, 6667, 7082, 7342, 7424, 7498, 7534, 7852, 8817, 8854, 8862, 9146, 9314, 9353, 9421, 10451, 10563, 11082, 23414, 28996, 54361, 55109, 57125, 57178, 57608, 84168, 91355, 147372, 406937, 407010, 25, 93, 285, 290, 301, 302, 306, 493, 575, 576, 577, 655, 694, 1000, 1278, 1281, 1306, 1311, 1399, 1464, 1482, 1634, 1907, 1954, 2028, 2034, 2041, 2047, 2050, 2113, 2138, 2152, 2254, 2308, 2833, 2969, 3091, 3397, 3491, 3685, 3848, 4193, 4313, 4323, 4435, 4775, 4897, 4915, 5054, 5080, 5138, 5140, 5155, 5156, 5168, 5294, 5468, 5547, 5594, 5921, 6303, 6422, 6505, 6648, 6654, 6722, 6733, 6786, 6789, 6909, 6910, 7039, 7101, 7128, 7410, 7477, 7490, 7494, 7541, 7837, 8710, 8828, 8829, 8838, 8879, 9723, 9990, 10014, 10253, 10370, 10411, 10630, 10672, 10769, 11061, 22905, 23213, 23251, 23493, 25865, 26523, 27035, 27161, 27286, 50814, 51421, 51564, 51666, 51684, 51752, 54828, 55273, 55333, 55742, 56999, 57534, 57556, 60675, 64094, 64220, 64855, 79031, 79652, 80155, 83605, 84516, 84830, 90268, 92140, 93649, 144165, 169044, 196528, 204851, 406903, 406911, 406950, 406996, 407037, 574449, 100302153
Gene Ontology Biological Process	GO:0042060	wound healing	4.86033e-07	0.000176977	0.377745	1.45899	enriched	439	153	137948	2263, 667, 1289, 3694, 5336, 5728, 5747, 7048, 8613, 135228, 1906, 4638, 5588, 7046, 10565, 23189, 25987, 26509, 83478, 558, 634, 1605, 2048, 2737, 3084, 5154, 5581, 6714, 7057, 55966, 57591, 240, 389, 960, 2069, 2131, 2247, 2475, 2776, 2778, 3717, 4087, 4217, 4627, 4780, 4853, 5028, 5265, 5291, 5321, 5327, 5493, 5530, 5754, 6382, 6469, 6868, 7852, 8291, 8840, 10451, 23499, 53905, 54361, 55207, 55612, 79026, 84062, 84750, 84959, 128866, 221037, 135, 150, 246, 301, 302, 859, 949, 1281, 1311, 1364, 1465, 1816, 1839, 2152, 2160, 2162, 2192, 2815, 3091, 3172, 3479, 3491, 3673, 3705, 3848, 4488, 4921, 5023, 5054, 5058, 5155, 5156, 5270, 5294, 5328, 5339, 5341, 5467, 5468, 5478, 5547, 5624, 5912, 6288, 6385, 6521, 6722, 6814, 7039, 7128, 7168, 7410, 7450, 7494, 8525, 8546, 8573, 9525, 10461, 10630, 10672, 11009, 22875, 23332, 27183, 29071, 54566, 57132, 57822, 58189, 64094, 84830, 84962, 90102, 90865, 131566, 349633, 646960, 653145, 100302153, 100506658
Gene Ontology Biological Process	GO:0042327	positive regulation of phosphorylation	5.03483e-07	0.000176977	0.287438	1.33301	enriched	813	276	150259	1956, 2263, 238, 2045, 8091, 10892, 92, 2042, 5336, 5747, 7048, 8613, 23328, 56034, 57521, 652, 1739, 1906, 1969, 2066, 3280, 3976, 5621, 6622, 7046, 8321, 8767, 9693, 23043, 23118, 51422, 64754, 114, 154, 558, 595, 627, 1605, 1946, 2048, 3084, 3553, 4233, 4593, 4908, 4919, 5154, 6714, 6788, 7057, 7525, 10920, 55697, 205428, 90, 374, 408, 657, 801, 960, 1191, 1435, 1445, 1600, 2013, 2049, 2069, 2247, 2321, 2475, 3082, 3480, 3570, 3625, 3654, 3670, 3717, 4208, 4216, 4217, 4331, 4739, 4803, 5028, 5911, 6868, 7224, 7424, 7436, 8312, 8817, 9704, 9821, 10178, 10268, 10451, 10637, 23533, 26137, 27020, 28996, 51347, 55626, 65267, 79817, 84062, 116496, 128344, 143384, 149233, 338376, 440275, 25, 93, 116, 148, 150, 208, 351, 493, 551, 650, 653, 655, 656, 799, 805, 808, 896, 920, 942, 975, 1027, 1136, 1236, 1270, 1272, 1399, 1464, 1601, 1795, 1813, 1839, 1910, 2041, 2043, 2047, 2050, 2254, 2258, 2322, 2534, 2547, 2641, 2662, 2674, 2690, 2915, 3059, 3066, 3091, 3306, 3356, 3458, 3479, 3491, 3567, 3624, 3655, 3985, 4254, 4282, 4486, 4869, 4915, 4916, 4921, 4985, 5008, 5058, 5155, 5156, 5168, 5294, 5468, 5478, 5594, 5608, 5795, 5879, 5903, 5912, 6385, 6505, 6789, 6885, 7039, 7164, 7186, 7272, 7295, 7410, 7520, 8074, 8087, 8313, 8398, 8525, 8536, 8543, 8671, 8685, 8822, 8829, 8915, 9148, 9210, 9518, 9607, 9618, 10045, 10142, 10253, 10411, 10461, 10464, 10507, 10595, 10645, 10718, 10928, 11009, 11030, 11214, 11315, 22924, 22998, 25865, 26281, 28232, 30844, 50937, 51429, 51719, 54465, 55024, 56832, 57214, 57506, 57551, 57600, 65266, 79109, 79899, 81617, 83729, 84830, 84962, 96459, 114882, 115825, 117854, 120892, 133619, 146433, 151195, 152110, 219736, 221927, 221938, 284254, 285489, 353500, 388121, 406911, 100133941
Gene Ontology Biological Process	GO:0035239	tube morphogenesis	5.9091e-07	0.000193645	0.262227	1.29982	enriched	941	319	164158	1956, 2263, 154810, 2045, 8091, 9734, 5728, 5747, 6678, 6926, 7048, 23242, 23328, 154796, 168667, 219699, 652, 1499, 1739, 1906, 1969, 2549, 3280, 4638, 4781, 5613, 6095, 7046, 8321, 9394, 9444, 9620, 9645, 9693, 55083, 83478, 84700, 144455, 634, 677, 861, 1003, 1282, 1284, 1605, 2048, 2627, 2737, 3516, 3553, 4233, 4643, 5087, 5154, 5797, 6093, 6474, 6714, 6788, 7057, 7058, 7857, 8038, 9231, 9289, 23670, 27086, 29072, 54453, 55576, 57007, 57619, 84678, 90627, 90, 182, 240, 356, 374, 639, 657, 800, 1012, 1435, 1647, 2013, 2049, 2069, 2131, 2247, 2321, 2637, 2736, 3082, 3670, 3696, 3975, 4087, 4092, 4208, 4627, 4780, 4853, 5291, 5420, 5567, 5754, 6262, 6461, 6469, 6667, 6928, 7082, 7342, 7424, 7498, 7534, 7852, 8817, 8862, 9146, 9314, 9353, 9355, 9421, 9955, 9968, 10252, 10395, 10451, 10563, 11082, 23414, 28996, 54361, 55109, 57125, 57178, 57608, 64399, 91355, 115908, 147372, 255743, 342184, 406937, 407010, 25, 93, 285, 290, 301, 302, 306, 493, 575, 576, 577, 650, 653, 655, 694, 846, 859, 1000, 1281, 1306, 1311, 1464, 1482, 1634, 1896, 1907, 1954, 2028, 2034, 2041, 2043, 2047, 2050, 2099, 2113, 2138, 2152, 2254, 2833, 2908, 2969, 3091, 3397, 3491, 3685, 3848, 3911, 4070, 4313, 4323, 4435, 4488, 4897, 4915, 5054, 5058, 5140, 5156, 5168, 5294, 5468, 5547, 5898, 5921, 6303, 6385, 6422, 6497, 6505, 6654, 6722, 6733, 6786, 6789, 6909, 6910, 7039, 7052, 7101, 7128, 7248, 7249, 7410, 7477, 7484, 7490, 7494, 7837, 8195, 8543, 8828, 8829, 8838, 8879, 8915, 9423, 9653, 9723, 9990, 10014, 10253, 10370, 10411, 10653, 10672, 10769, 10806, 10913, 11061, 22905, 23213, 23251, 23493, 23552, 23654, 25789, 25865, 26005, 26523, 27035, 27161, 27286, 51098, 51339, 51421, 51564, 51666, 51684, 51752, 54828, 54910, 55081, 55273, 55333, 55366, 55742, 56963, 56998, 56999, 57534, 57556, 57822, 60675, 64094, 64220, 64855, 65009, 65266, 79031, 79977, 80000, 80155, 83605, 84830, 90268, 92140, 93649, 129880, 144165, 159296, 169044, 196528, 204851, 219736, 340419, 406903, 406911, 406950, 406996, 407037, 574449, 100302153
Gene Ontology Biological Process	GO:0001932	regulation of protein phosphorylation	8.31208e-07	0.000248636	0.250248	1.28434	enriched	1104	367	156793	1956, 238, 875, 2045, 8091, 10892, 92, 5336, 5728, 5747, 7048, 8613, 23328, 56034, 57521, 135228, 168667, 652, 1739, 1906, 2066, 3280, 3976, 5621, 6622, 7046, 8321, 8767, 9693, 23043, 23118, 25998, 51422, 56288, 64324, 64754, 200734, 114, 154, 595, 627, 634, 1003, 1605, 1946, 2048, 3084, 3486, 3553, 3843, 4593, 4908, 5154, 5581, 6653, 6714, 6788, 7057, 7525, 10920, 25937, 55755, 205428, 90, 374, 408, 624, 641, 657, 753, 801, 960, 1033, 1191, 1435, 1445, 1600, 1647, 2013, 2069, 2247, 2321, 2475, 2776, 3082, 3570, 3625, 3654, 3670, 3717, 4092, 4208, 4216, 4217, 4331, 4739, 4771, 4803, 5028, 5291, 5570, 5783, 5911, 6461, 6868, 7224, 7424, 7436, 7498, 8312, 8817, 8844, 8850, 9146, 9353, 9655, 9821, 10178, 10217, 10221, 10252, 10268, 10637, 11122, 11221, 23533, 27020, 28996, 51347, 55022, 57731, 65267, 79817, 84062, 84959, 116496, 143384, 149233, 338376, 440275, 25, 93, 103, 116, 135, 148, 150, 208, 351, 493, 551, 650, 653, 655, 656, 799, 805, 808, 859, 868, 896, 898, 901, 902, 920, 942, 975, 1022, 1027, 1031, 1136, 1236, 1270, 1272, 1399, 1464, 1601, 1756, 1795, 1812, 1813, 1839, 1843, 1848, 1849, 1910, 2041, 2043, 2192, 2241, 2254, 2258, 2322, 2534, 2547, 2641, 2662, 2674, 2690, 2915, 2950, 3059, 3066, 3156, 3306, 3356, 3458, 3479, 3491, 3567, 3624, 3985, 4254, 4282, 4486, 4616, 4869, 4915, 4916, 4921, 4985, 5008, 5058, 5071, 5080, 5155, 5168, 5294, 5339, 5468, 5470, 5478, 5594, 5608, 5795, 5879, 5888, 5912, 5925, 5987, 5997, 6385, 6422, 6505, 6647, 6654, 6789, 6885, 7023, 7039, 7128, 7164, 7186, 7248, 7249, 7272, 7273, 7295, 7484, 7520, 8074, 8087, 8313, 8398, 8536, 8685, 8822, 8829, 9043, 9077, 9088, 9148, 9210, 9467, 9518, 9555, 9607, 9618, 10045, 10106, 10114, 10142, 10251, 10253, 10411, 10464, 10507, 10527, 10595, 10614, 10645, 10718, 10928, 11009, 11030, 11137, 11142, 11214, 11315, 22924, 22998, 23560, 23603, 23654, 23770, 25865, 26281, 27102, 27342, 28232, 29904, 29950, 30844, 50937, 51429, 51719, 54465, 54541, 54619, 54892, 55023, 55024, 55243, 56832, 56937, 56940, 57214, 57506, 57551, 57600, 57732, 64798, 65266, 79031, 79109, 79899, 79935, 81617, 83729, 84830, 84962, 85313, 93649, 96459, 114882, 115825, 116379, 117854, 120892, 133619, 140885, 146433, 151195, 152110, 154043, 203228, 219736, 221927, 221938, 260434, 284254, 285489, 353500, 401265, 406911, 100133941, 100506658
Gene Ontology Biological Process	GO:0048646	anatomical structure formation involved in morphogenesis	8.47979e-07	0.000248636	0.233312	1.26277	enriched	1238	402	152709	2263, 154810, 5784, 8091, 9734, 1289, 2697, 3694, 4773, 5728, 5747, 5818, 6678, 6926, 7048, 23242, 23328, 84525, 135228, 154796, 168667, 219699, 652, 1499, 1906, 1969, 2549, 2895, 3280, 4781, 5613, 6095, 7046, 8321, 9394, 9620, 9948, 26509, 55083, 57211, 60412, 83478, 144455, 287, 472, 634, 861, 1003, 1282, 1284, 1303, 1605, 1793, 2048, 2627, 2737, 2817, 3516, 3553, 5154, 5205, 5797, 6093, 6788, 7057, 7058, 7296, 7857, 8038, 9289, 9750, 9935, 10512, 23081, 23670, 29072, 29766, 55576, 56975, 57007, 57619, 80206, 84678, 89927, 90627, 157680, 221935, 401138, 442721, 90, 182, 240, 356, 657, 800, 824, 1012, 1291, 1647, 1959, 2013, 2049, 2069, 2131, 2247, 2274, 2321, 2637, 2736, 3082, 3211, 3670, 3696, 3909, 3955, 3975, 4087, 4208, 4627, 4771, 4780, 4853, 5291, 5420, 5567, 5754, 6461, 6469, 6667, 6670, 6868, 6928, 7082, 7140, 7342, 7368, 7424, 7534, 7852, 8312, 8452, 8817, 8854, 8862, 8925, 9146, 9314, 9353, 9355, 9421, 9644, 9968, 10252, 10395, 10439, 10451, 10563, 10655, 10818, 11082, 23287, 27023, 27245, 28996, 54361, 54549, 55109, 57125, 57608, 80005, 84541, 115908, 130827, 147372, 342184, 406937, 407010, 25, 87, 93, 220, 285, 290, 301, 302, 306, 401, 493, 575, 576, 577, 650, 653, 655, 694, 859, 869, 963, 975, 1080, 1272, 1280, 1281, 1301, 1306, 1464, 1465, 1482, 1588, 1634, 1758, 1794, 1843, 1896, 1907, 2028, 2033, 2034, 2041, 2047, 2050, 2113, 2138, 2152, 2254, 2280, 2314, 2787, 2833, 2969, 3066, 3091, 3397, 3491, 3624, 3673, 3685, 3848, 3912, 3914, 4099, 4205, 4313, 4323, 4324, 4487, 4488, 4703, 4897, 5054, 5080, 5140, 5156, 5168, 5239, 5294, 5339, 5361, 5468, 5547, 5594, 5819, 5898, 6247, 6303, 6385, 6422, 6497, 6505, 6711, 6722, 6733, 6786, 6789, 6909, 6910, 7039, 7052, 7101, 7128, 7168, 7248, 7249, 7273, 7410, 7484, 7490, 7494, 7784, 7837, 8048, 8313, 8536, 8543, 8828, 8829, 8838, 8861, 8915, 9096, 9172, 9518, 9555, 9622, 9653, 9723, 9782, 9927, 9990, 10014, 10253, 10370, 10411, 10529, 10630, 10653, 10672, 10718, 10769, 10806, 10913, 11061, 11214, 22904, 22905, 23019, 23135, 23213, 23251, 23275, 23332, 23493, 23552, 23648, 23654, 24147, 25809, 25861, 25865, 26011, 26504, 26523, 27035, 27161, 27286, 30816, 50937, 51098, 51384, 51421, 51564, 51684, 51752, 54828, 54910, 55081, 55273, 55333, 55614, 55742, 56963, 56999, 57534, 57556, 57822, 58494, 60675, 64065, 64094, 64220, 64855, 79031, 79971, 79977, 80155, 80312, 83605, 84033, 84665, 84830, 85407, 85461, 90102, 90268, 90625, 91807, 92140, 120114, 134701, 144165, 166863, 169044, 204851, 284382, 389827, 406903, 406911, 406950, 406996, 407037, 574449, 100302153
Gene Ontology Biological Process	GO:0051174	regulation of phosphorus metabolic process	9.97219e-07	0.000262631	0.225235	1.25262	enriched	1400	454	155859	1956, 2263, 238, 875, 2045, 8091, 10892, 92, 2042, 5336, 5728, 5747, 7048, 8613, 23261, 23328, 56034, 57521, 135228, 168667, 652, 1739, 1906, 1969, 2066, 2181, 3280, 3976, 5621, 6622, 7046, 8321, 8767, 9693, 23043, 23118, 25998, 51422, 56288, 64324, 64754, 79648, 200734, 114, 154, 558, 595, 627, 634, 1003, 1605, 1946, 2048, 2887, 3084, 3486, 3553, 3672, 3843, 4233, 4593, 4908, 4919, 5154, 5581, 6093, 6653, 6714, 6788, 7057, 7525, 10920, 25937, 55697, 55755, 56975, 205428, 90, 374, 408, 624, 641, 657, 753, 801, 824, 863, 960, 1033, 1191, 1435, 1445, 1600, 1647, 2013, 2049, 2069, 2247, 2321, 2475, 2776, 3082, 3480, 3570, 3625, 3654, 3670, 3717, 4092, 4200, 4208, 4216, 4217, 4331, 4659, 4739, 4771, 4803, 5028, 5165, 5291, 5570, 5783, 5911, 6461, 6868, 7224, 7424, 7436, 7498, 8312, 8817, 8844, 8850, 9146, 9258, 9353, 9655, 9704, 9759, 9821, 9863, 9891, 10178, 10217, 10221, 10252, 10268, 10395, 10451, 10637, 11122, 11182, 11221, 23533, 26137, 27020, 28996, 51347, 55022, 55626, 57731, 65267, 79817, 84062, 84959, 116496, 128344, 143384, 149233, 255743, 338376, 440275, 25, 93, 103, 116, 135, 142, 148, 150, 205, 208, 351, 493, 551, 580, 650, 653, 655, 656, 799, 805, 808, 859, 868, 896, 898, 901, 902, 920, 942, 949, 975, 1022, 1027, 1031, 1136, 1236, 1270, 1272, 1399, 1464, 1601, 1756, 1795, 1812, 1813, 1827, 1839, 1843, 1848, 1849, 1910, 1915, 2029, 2033, 2041, 2043, 2047, 2050, 2192, 2241, 2254, 2258, 2280, 2322, 2534, 2547, 2641, 2662, 2674, 2690, 2915, 2950, 2981, 3059, 3066, 3091, 3156, 3269, 3306, 3356, 3458, 3479, 3491, 3567, 3624, 3655, 3673, 3692, 3985, 4249, 4254, 4282, 4486, 4616, 4869, 4915, 4916, 4921, 4985, 5008, 5058, 5071, 5080, 5155, 5156, 5168, 5294, 5295, 5305, 5339, 5341, 5468, 5470, 5478, 5511, 5524, 5594, 5608, 5795, 5879, 5888, 5903, 5912, 5925, 5934, 5987, 5997, 6385, 6422, 6505, 6521, 6647, 6654, 6789, 6885, 7023, 7039, 7128, 7164, 7186, 7248, 7249, 7272, 7273, 7295, 7410, 7484, 7520, 8074, 8087, 8313, 8398, 8525, 8536, 8543, 8660, 8671, 8685, 8725, 8776, 8822, 8829, 8861, 8897, 8915, 9043, 9077, 9079, 9088, 9148, 9210, 9467, 9518, 9555, 9607, 9618, 10045, 10059, 10106, 10114, 10142, 10251, 10253, 10408, 10411, 10461, 10464, 10507, 10527, 10595, 10614, 10645, 10718, 10928, 11009, 11030, 11137, 11142, 11214, 11315, 22924, 22998, 23075, 23293, 23413, 23560, 23603, 23654, 23682, 23770, 25865, 26281, 27102, 27286, 27342, 28232, 29904, 29950, 30844, 50937, 51024, 51429, 51719, 54465, 54541, 54619, 54892, 55023, 55024, 55243, 56832, 56937, 56940, 57181, 57214, 57506, 57551, 57600, 57732, 64798, 65266, 79031, 79109, 79888, 79899, 79935, 81617, 83729, 84174, 84830, 84962, 85313, 93649, 96459, 114882, 115825, 116379, 117854, 120892, 121665, 130013, 133619, 140885, 145376, 146433, 151195, 152110, 154043, 203228, 219736, 221927, 221938, 260434, 284254, 285489, 353500, 388121, 401265, 406911, 100133941, 100506658
Gene Ontology Biological Process	GO:0051347	positive regulation of transferase activity	1.03266e-06	0.000262631	0.319919	1.37702	enriched	572	200	167314	1956, 2263, 238, 2045, 5983, 8091, 10892, 2042, 5728, 5747, 7048, 23328, 56034, 57521, 1499, 1739, 1906, 1969, 2066, 5588, 5621, 6622, 9693, 23118, 51422, 114, 154, 558, 595, 1605, 1946, 2048, 3084, 3553, 4233, 4593, 4908, 4919, 5154, 6653, 6714, 6788, 7057, 10920, 55697, 205428, 374, 657, 801, 1191, 1435, 1445, 1600, 2013, 2049, 2069, 2247, 2321, 2475, 3480, 3570, 3654, 3717, 4208, 4216, 4217, 4331, 4739, 5073, 5570, 5920, 6868, 7424, 7436, 8312, 8817, 9314, 10178, 10451, 23533, 25849, 25913, 51347, 55626, 57561, 79817, 92345, 128344, 140609, 143384, 149233, 25, 93, 116, 148, 150, 493, 650, 805, 808, 896, 920, 942, 975, 1027, 1136, 1236, 1795, 1813, 1839, 2041, 2043, 2047, 2050, 2258, 2322, 2547, 2641, 2690, 2915, 3356, 3458, 3479, 3491, 4254, 4282, 4486, 4869, 4915, 4916, 4921, 4931, 5058, 5111, 5155, 5156, 5294, 5478, 5594, 5608, 5903, 5985, 6385, 6505, 6789, 6885, 7039, 7164, 7186, 7295, 7334, 7410, 7520, 8313, 8525, 8536, 8543, 8555, 8658, 8915, 9148, 9607, 9618, 10253, 10461, 10464, 10595, 10645, 10718, 11214, 11315, 22924, 23142, 51429, 51719, 54165, 54465, 57214, 57515, 57551, 65266, 79977, 81617, 84259, 84962, 91947, 114882, 120892, 133619, 146433, 151195, 152110, 219736, 221938, 284254, 285489, 388121, 406911, 648791, 100133941
