## Supplementary material for "Differential transcriptional activity of ΔNp63β is encoded by an isoform-specific C-terminus": Table S3 (part 7 of 9)

### Sheet: GOBP_BETA_ONLY (continued)
Geneset.Type	Geneset.ID	Description	P.value	FDR	Effect	Odds.Ratio	Status	N.Geneset.Genes	N.Geneset.Peak.Genes	Geneset.Avg.Gene.Length	Geneset.Peak.Genes
Gene Ontology Biological Process	GO:0042127	regulation of cell population proliferation	1.03713e-06	0.000262631	0.206277	1.22909	enriched	1756	539	141333	1956, 2263, 5890, 23677, 238, 3720, 5784, 8091, 1438, 2697, 4773, 5583, 5728, 5747, 6678, 6926, 7048, 7071, 56034, 57521, 135228, 652, 1021, 1499, 1739, 1906, 2066, 3280, 3976, 4781, 5074, 5588, 5621, 5796, 6595, 7046, 7161, 8379, 8767, 9693, 22941, 144455, 146, 472, 595, 634, 677, 687, 785, 860, 861, 1003, 2048, 2355, 2494, 2627, 2737, 3084, 3400, 3486, 3516, 3553, 3672, 4212, 4908, 5087, 5154, 5449, 5797, 5915, 6196, 6474, 6714, 6777, 6788, 6934, 7022, 7057, 7857, 8611, 9231, 9289, 9521, 9760, 10920, 22954, 23081, 25937, 27086, 27152, 51621, 54093, 54984, 57007, 64109, 84678, 201501, 100126316, 182, 196, 240, 356, 374, 444, 637, 639, 657, 863, 952, 983, 1012, 1033, 1191, 1435, 1445, 1488, 1495, 1604, 1786, 2013, 2069, 2247, 2321, 2692, 3351, 3480, 3570, 3654, 3670, 3717, 3918, 3975, 4087, 4092, 4163, 4208, 4217, 4331, 4771, 4803, 4829, 4853, 5268, 5321, 5530, 5593, 5612, 5744, 5803, 5828, 5920, 6387, 6446, 6469, 6667, 6745, 6868, 7074, 7082, 7224, 7292, 7424, 7498, 8452, 8554, 8817, 8840, 8844, 8850, 8854, 8862, 8932, 8935, 9146, 9283, 9314, 9355, 9686, 9759, 9821, 9863, 9891, 10148, 10178, 10221, 10252, 10395, 10428, 10451, 10818, 11082, 11221, 23026, 23047, 23287, 23414, 27153, 28996, 50515, 55022, 55109, 55612, 55626, 55749, 55801, 57178, 57448, 57504, 57608, 57829, 64919, 65268, 79366, 81606, 83593, 84275, 84871, 114821, 115908, 130367, 143384, 149233, 282679, 283131, 340485, 406937, 407010, 644943, 25, 135, 148, 150, 208, 301, 331, 351, 498, 551, 552, 563, 575, 650, 653, 655, 694, 823, 846, 858, 859, 868, 896, 898, 940, 942, 970, 975, 1000, 1027, 1031, 1270, 1311, 1399, 1439, 1457, 1482, 1525, 1601, 1687, 1813, 1839, 1843, 1907, 1910, 2006, 2041, 2043, 2047, 2099, 2113, 2117, 2138, 2152, 2172, 2192, 2218, 2241, 2254, 2308, 2309, 2322, 2487, 2488, 2547, 2615, 2691, 2787, 2950, 3059, 3066, 3091, 3146, 3172, 3350, 3356, 3371, 3397, 3458, 3479, 3490, 3491, 3559, 3567, 3568, 3595, 3597, 3624, 3673, 3685, 3911, 3912, 3965, 3977, 4004, 4070, 4072, 4193, 4194, 4254, 4282, 4297, 4313, 4330, 4435, 4486, 4487, 4488, 4597, 4852, 4869, 4915, 4916, 4921, 5008, 5058, 5080, 5155, 5156, 5270, 5328, 5364, 5467, 5468, 5594, 5641, 5795, 5798, 5909, 5918, 5925, 6349, 6375, 6385, 6422, 6480, 6489, 6496, 6497, 6567, 6586, 6648, 6654, 6722, 6733, 6754, 6789, 6869, 6909, 6910, 7023, 7039, 7101, 7128, 7162, 7168, 7179, 7188, 7248, 7249, 7272, 7490, 7494, 7520, 7535, 7702, 7784, 8074, 8140, 8313, 8317, 8573, 8575, 8660, 8710, 8805, 8822, 8828, 8829, 8838, 8864, 8872, 9070, 9111, 9148, 9274, 9423, 9536, 9678, 9705, 9776, 9846, 9927, 10002, 10135, 10140, 10202, 10253, 10269, 10294, 10370, 10498, 10549, 10628, 10630, 10653, 10672, 10950, 11009, 11061, 11148, 22920, 22994, 23060, 23213, 23251, 23493, 23506, 23560, 23648, 23678, 25865, 25949, 25959, 26281, 27035, 27102, 29128, 29950, 29998, 30851, 50514, 50937, 51098, 53833, 54440, 54994, 54997, 55023, 55081, 55193, 55214, 55333, 55658, 55837, 56832, 56940, 56998, 57181, 57540, 57599, 57630, 57678, 58155, 58515, 58516, 60495, 63925, 64600, 64762, 64855, 65009, 79031, 79068, 79621, 79679, 79789, 79801, 80312, 81857, 83737, 83741, 83879, 84444, 84858, 85453, 85477, 90120, 90865, 93649, 94033, 96459, 116039, 120892, 129563, 130399, 138151, 146433, 150275, 159296, 163702, 196528, 204851, 219790, 283742, 284194, 284254, 339390, 389493, 389549, 399694, 406903, 406911, 406933, 406950, 406996, 407037, 574449, 100133941, 100302153, 100313896
Gene Ontology Biological Process	GO:0007167	enzyme-linked receptor protein signaling pathway	1.11055e-06	0.000268996	0.246646	1.27973	enriched	1008	355	185838	1956, 2263, 238, 2045, 8239, 92, 1288, 2042, 3694, 5747, 5793, 5829, 7048, 23236, 56034, 116449, 135228, 168667, 652, 1499, 1969, 2066, 2530, 2549, 2889, 3280, 3976, 4052, 4053, 5588, 5796, 6622, 7046, 8321, 9693, 23189, 200734, 154, 558, 627, 634, 860, 1003, 1282, 1284, 1946, 2048, 2627, 2817, 2887, 3084, 3486, 3516, 3547, 3553, 3672, 4233, 4593, 4643, 4908, 5154, 5774, 6503, 6653, 6714, 6777, 7057, 7431, 7525, 25937, 55816, 55971, 56975, 64109, 64283, 121551, 285704, 90, 356, 374, 624, 657, 753, 1012, 1287, 1435, 2049, 2069, 2131, 2247, 2321, 2537, 2692, 2986, 3082, 3096, 3340, 3480, 3625, 3696, 3717, 4087, 4092, 4739, 4756, 4803, 4853, 5291, 5327, 5792, 6469, 6868, 7074, 7204, 7424, 7498, 8312, 8817, 8862, 9001, 9146, 9508, 9655, 9719, 9863, 10252, 10580, 10637, 10818, 11082, 11122, 23105, 23191, 26037, 27020, 28996, 50515, 51232, 54361, 55022, 55612, 55777, 55914, 57178, 57608, 64399, 64426, 84959, 124857, 143686, 147372, 147409, 220164, 255743, 375567, 25, 93, 142, 150, 208, 285, 331, 650, 653, 655, 656, 819, 858, 859, 868, 896, 920, 1136, 1176, 1278, 1281, 1311, 1387, 1399, 1464, 1601, 1634, 1839, 1954, 2033, 2041, 2043, 2047, 2050, 2152, 2241, 2254, 2257, 2280, 2308, 2322, 2339, 2444, 2488, 2534, 2591, 2615, 2662, 2674, 2675, 2690, 2691, 3066, 3091, 3092, 3172, 3397, 3416, 3479, 3484, 3491, 3597, 3624, 3977, 4090, 4313, 4435, 4486, 4487, 4488, 4915, 4916, 4921, 5046, 5058, 5155, 5156, 5295, 5305, 5468, 5494, 5594, 5641, 5678, 5782, 5786, 5791, 5795, 5801, 5879, 5898, 5921, 5926, 5936, 6422, 6497, 6517, 6654, 6711, 6885, 6909, 7039, 7249, 7272, 7321, 7323, 7410, 7535, 7879, 8048, 8074, 8660, 8822, 8828, 8829, 8879, 8895, 9019, 9148, 9210, 9315, 9372, 9518, 9678, 9846, 9856, 10140, 10251, 10253, 10370, 10461, 10468, 10628, 10718, 11030, 11037, 11167, 22905, 23089, 23144, 23213, 23235, 23294, 23770, 25865, 25942, 26281, 27342, 50964, 51592, 54541, 54756, 55023, 55273, 55532, 55614, 55658, 56899, 56937, 56940, 56963, 57556, 57727, 57732, 58516, 63976, 64094, 64388, 64397, 64762, 64855, 65009, 65997, 66000, 79176, 79595, 79628, 79651, 79652, 79674, 79801, 80312, 81565, 83729, 84159, 89853, 93649, 114882, 128954, 130399, 131149, 140710, 151742, 222223, 353500, 375616, 387914, 399694, 406903, 406950
Gene Ontology Biological Process	GO:0051338	regulation of transferase activity	1.1616e-06	0.000269637	0.268671	1.30822	enriched	892	299	167643	1956, 2263, 238, 875, 2045, 5983, 8091, 10892, 2042, 5728, 5747, 7048, 23328, 56034, 57521, 652, 1499, 1739, 1906, 1969, 2066, 5588, 5621, 6622, 9693, 23118, 25998, 51422, 64754, 79648, 114, 154, 558, 595, 634, 1605, 1946, 1974, 2048, 3084, 3553, 3843, 4233, 4593, 4908, 4919, 5154, 6653, 6714, 6788, 7057, 10920, 25937, 54984, 55697, 55755, 205428, 374, 641, 657, 801, 1033, 1191, 1435, 1445, 1600, 1647, 2013, 2049, 2069, 2247, 2321, 2475, 2776, 3082, 3480, 3570, 3654, 3717, 4085, 4092, 4208, 4216, 4217, 4331, 4739, 4771, 5073, 5291, 5570, 5920, 6461, 6868, 7424, 7436, 8312, 8817, 8844, 8850, 9146, 9314, 9655, 10178, 10221, 10252, 10451, 11122, 11221, 23533, 25849, 25913, 51347, 55626, 57561, 79817, 84062, 84959, 92345, 128344, 140609, 143384, 149233, 25, 93, 103, 116, 135, 143, 148, 150, 351, 493, 650, 655, 805, 808, 859, 868, 896, 898, 901, 902, 920, 942, 975, 1022, 1027, 1031, 1136, 1236, 1601, 1795, 1813, 1839, 1843, 1849, 1915, 2041, 2043, 2047, 2050, 2258, 2322, 2547, 2641, 2690, 2915, 2950, 3156, 3356, 3458, 3479, 3491, 4254, 4282, 4486, 4616, 4869, 4915, 4916, 4921, 4931, 5058, 5071, 5111, 5155, 5156, 5294, 5295, 5305, 5339, 5468, 5470, 5478, 5594, 5608, 5795, 5903, 5912, 5925, 5934, 5985, 5987, 5997, 6385, 6422, 6505, 6647, 6654, 6789, 6885, 7013, 7023, 7039, 7128, 7164, 7186, 7248, 7249, 7273, 7295, 7334, 7410, 7520, 8313, 8525, 8536, 8543, 8555, 8658, 8660, 8861, 8915, 9077, 9079, 9088, 9148, 9467, 9555, 9607, 9618, 10059, 10114, 10116, 10251, 10253, 10408, 10461, 10464, 10527, 10595, 10614, 10645, 10718, 11142, 11214, 11315, 22924, 23142, 23293, 23560, 23603, 29950, 51429, 51719, 54165, 54465, 54619, 54892, 56940, 57214, 57515, 57551, 57732, 64798, 65266, 79935, 79977, 81617, 84174, 84259, 84962, 91947, 93649, 114882, 120892, 133619, 146433, 151195, 152110, 219736, 221938, 260434, 284254, 285489, 388121, 406911, 648791, 100133941
Gene Ontology Biological Process	GO:0019220	regulation of phosphate metabolic process	1.33501e-06	0.00029121	0.222868	1.24966	enriched	1399	453	155765	1956, 2263, 238, 875, 2045, 8091, 10892, 92, 2042, 5336, 5728, 5747, 7048, 8613, 23261, 23328, 56034, 57521, 135228, 168667, 652, 1739, 1906, 1969, 2066, 2181, 3280, 3976, 5621, 6622, 7046, 8321, 8767, 9693, 23043, 23118, 25998, 51422, 56288, 64324, 64754, 79648, 200734, 114, 154, 558, 595, 627, 634, 1003, 1605, 1946, 2048, 2887, 3084, 3486, 3553, 3672, 3843, 4233, 4593, 4908, 4919, 5154, 5581, 6093, 6653, 6714, 6788, 7057, 7525, 10920, 25937, 55697, 55755, 205428, 90, 374, 408, 624, 641, 657, 753, 801, 824, 863, 960, 1033, 1191, 1435, 1445, 1600, 1647, 2013, 2049, 2069, 2247, 2321, 2475, 2776, 3082, 3480, 3570, 3625, 3654, 3670, 3717, 4092, 4200, 4208, 4216, 4217, 4331, 4659, 4739, 4771, 4803, 5028, 5165, 5291, 5570, 5783, 5911, 6461, 6868, 7224, 7424, 7436, 7498, 8312, 8817, 8844, 8850, 9146, 9258, 9353, 9655, 9704, 9759, 9821, 9863, 9891, 10178, 10217, 10221, 10252, 10268, 10395, 10451, 10637, 11122, 11182, 11221, 23533, 26137, 27020, 28996, 51347, 55022, 55626, 57731, 65267, 79817, 84062, 84959, 116496, 128344, 143384, 149233, 255743, 338376, 440275, 25, 93, 103, 116, 135, 142, 148, 150, 205, 208, 351, 493, 551, 580, 650, 653, 655, 656, 799, 805, 808, 859, 868, 896, 898, 901, 902, 920, 942, 949, 975, 1022, 1027, 1031, 1136, 1236, 1270, 1272, 1399, 1464, 1601, 1756, 1795, 1812, 1813, 1827, 1839, 1843, 1848, 1849, 1910, 1915, 2029, 2033, 2041, 2043, 2047, 2050, 2192, 2241, 2254, 2258, 2280, 2322, 2534, 2547, 2641, 2662, 2674, 2690, 2915, 2950, 2981, 3059, 3066, 3091, 3156, 3269, 3306, 3356, 3458, 3479, 3491, 3567, 3624, 3655, 3673, 3692, 3985, 4249, 4254, 4282, 4486, 4616, 4869, 4915, 4916, 4921, 4985, 5008, 5058, 5071, 5080, 5155, 5156, 5168, 5294, 5295, 5305, 5339, 5341, 5468, 5470, 5478, 5511, 5524, 5594, 5608, 5795, 5879, 5888, 5903, 5912, 5925, 5934, 5987, 5997, 6385, 6422, 6505, 6521, 6647, 6654, 6789, 6885, 7023, 7039, 7128, 7164, 7186, 7248, 7249, 7272, 7273, 7295, 7410, 7484, 7520, 8074, 8087, 8313, 8398, 8525, 8536, 8543, 8660, 8671, 8685, 8725, 8776, 8822, 8829, 8861, 8897, 8915, 9043, 9077, 9079, 9088, 9148, 9210, 9467, 9518, 9555, 9607, 9618, 10045, 10059, 10106, 10114, 10142, 10251, 10253, 10408, 10411, 10461, 10464, 10507, 10527, 10595, 10614, 10645, 10718, 10928, 11009, 11030, 11137, 11142, 11214, 11315, 22924, 22998, 23075, 23293, 23413, 23560, 23603, 23654, 23682, 23770, 25865, 26281, 27102, 27286, 27342, 28232, 29904, 29950, 30844, 50937, 51024, 51429, 51719, 54465, 54541, 54619, 54892, 55023, 55024, 55243, 56832, 56937, 56940, 57181, 57214, 57506, 57551, 57600, 57732, 64798, 65266, 79031, 79109, 79888, 79899, 79935, 81617, 83729, 84174, 84830, 84962, 85313, 93649, 96459, 114882, 115825, 116379, 117854, 120892, 121665, 130013, 133619, 140885, 145376, 146433, 151195, 152110, 154043, 203228, 219736, 221927, 221938, 260434, 284254, 285489, 353500, 388121, 401265, 406911, 100133941, 100506658
Gene Ontology Biological Process	GO:1901700	response to oxygen-containing compound	1.42656e-06	0.00029121	0.209071	1.23253	enriched	1672	509	132727	1956, 2263, 23677, 238, 875, 9734, 10892, 23514, 56603, 760, 1288, 2042, 2697, 4644, 5336, 5747, 5829, 7048, 23236, 23328, 56034, 57521, 1499, 1906, 2549, 2889, 2904, 3280, 5066, 5074, 5588, 5621, 5796, 5799, 6095, 6622, 6916, 7046, 8767, 9612, 9693, 23118, 23189, 27347, 64121, 64754, 114, 154, 472, 558, 595, 634, 677, 687, 860, 1282, 1591, 1605, 1946, 2019, 2048, 2176, 2627, 2887, 3294, 3553, 3843, 4233, 4363, 5142, 5154, 5179, 5581, 6093, 6196, 6653, 6714, 6777, 6934, 7057, 7431, 7447, 7525, 9516, 22914, 27086, 54407, 55971, 196541, 221935, 339479, 107, 182, 196, 356, 366, 374, 641, 773, 824, 952, 983, 1109, 1291, 1374, 1435, 1445, 1495, 1604, 1645, 1786, 1902, 1959, 1977, 2069, 2131, 2475, 2692, 2731, 2770, 2774, 2776, 2778, 2805, 3082, 3351, 3354, 3363, 3480, 3625, 3654, 3709, 3717, 3747, 3784, 4087, 4155, 4208, 4217, 4780, 5028, 5165, 5327, 5530, 5723, 5734, 5754, 5976, 6262, 6263, 6382, 6387, 6446, 6667, 6868, 6928, 7292, 7776, 8202, 8850, 8854, 8932, 9283, 9314, 9353, 9462, 10221, 10268, 10563, 10580, 11179, 11221, 23191, 26137, 51141, 53905, 55022, 55074, 55107, 55777, 55914, 79746, 84062, 84275, 84334, 91355, 114907, 133060, 143686, 149233, 340485, 352954, 406937, 729438, 25, 27, 31, 93, 108, 109, 142, 150, 208, 285, 301, 351, 445, 476, 493, 498, 551, 552, 594, 613, 655, 664, 799, 808, 846, 847, 858, 896, 942, 949, 1027, 1080, 1129, 1131, 1136, 1176, 1236, 1261, 1268, 1278, 1281, 1307, 1364, 1373, 1399, 1439, 1588, 1592, 1663, 1670, 1734, 1812, 1813, 1816, 1910, 1996, 2043, 2098, 2099, 2241, 2308, 2309, 2534, 2641, 2690, 2706, 2720, 2729, 2741, 2775, 2908, 2915, 2950, 3066, 3091, 3146, 3172, 3205, 3240, 3269, 3350, 3352, 3356, 3360, 3397, 3399, 3416, 3454, 3479, 3484, 3490, 3595, 3624, 3638, 3656, 3673, 3692, 3753, 3778, 3929, 3965, 4023, 4062, 4131, 4149, 4193, 4255, 4257, 4282, 4313, 4322, 4324, 4330, 4435, 4478, 4488, 4507, 4907, 4915, 4916, 4921, 5023, 5025, 5029, 5054, 5071, 5105, 5111, 5138, 5139, 5140, 5155, 5156, 5251, 5294, 5295, 5305, 5339, 5443, 5458, 5467, 5468, 5594, 5601, 5608, 5641, 5786, 5791, 5798, 5888, 5905, 5908, 5910, 5925, 5936, 5997, 5999, 6000, 6340, 6422, 6430, 6480, 6505, 6506, 6507, 6517, 6548, 6586, 6590, 6647, 6648, 6722, 6781, 6814, 6869, 6870, 6909, 7023, 7052, 7128, 7168, 7186, 7248, 7249, 7295, 7299, 7477, 7484, 7490, 7494, 7520, 8001, 8048, 8074, 8128, 8140, 8313, 8398, 8564, 8647, 8648, 8660, 8743, 8805, 8867, 8891, 8915, 8942, 9024, 9131, 9148, 9324, 9450, 9455, 9472, 9518, 9630, 9990, 10014, 10060, 10142, 10225, 10392, 10411, 10498, 10499, 10516, 10628, 10645, 10654, 10670, 10723, 10768, 10919, 11009, 11031, 11057, 11255, 11315, 22841, 22849, 22850, 22904, 22937, 23097, 23135, 23235, 23367, 23643, 24145, 25942, 25948, 25959, 26154, 27178, 28999, 29904, 51274, 51520, 51617, 53615, 54331, 54332, 54434, 54464, 54541, 54997, 55023, 55532, 55625, 55737, 55765, 55809, 57678, 57727, 59341, 64220, 64397, 64854, 80010, 80267, 80315, 81565, 84639, 84649, 84660, 84709, 90933, 92140, 114769, 114882, 116372, 116443, 117581, 117854, 120892, 130399, 132864, 140710, 140885, 145226, 197258, 201475, 222545, 222546, 284254, 375790, 388553, 389541, 406911, 406950, 406963, 407037, 619556, 100313896
Gene Ontology Biological Process	GO:0042692	muscle cell differentiation	1.44811e-06	0.00029121	0.367918	1.44472	enriched	407	154	162078	2263, 9734, 56603, 4773, 6926, 84525, 652, 1499, 1906, 3280, 6095, 9444, 9948, 26509, 64754, 84700, 287, 627, 785, 1793, 2627, 3084, 3516, 5915, 6474, 8038, 9750, 22954, 27086, 29766, 57591, 80206, 80306, 115701, 442721, 34, 81, 90, 488, 657, 824, 983, 1786, 2069, 2274, 2475, 3670, 4208, 4627, 4772, 4811, 5530, 6382, 6469, 7140, 8291, 9150, 9759, 10818, 54361, 55553, 55909, 80005, 92737, 124857, 130827, 150094, 255743, 406937, 407010, 87, 148, 274, 552, 575, 577, 650, 858, 859, 963, 975, 1000, 1311, 1465, 1482, 1525, 1756, 1794, 1827, 1910, 2254, 2314, 3479, 3908, 3912, 4193, 4205, 4323, 4487, 4703, 4775, 5155, 5156, 5239, 5339, 5925, 5936, 5997, 5999, 6261, 6497, 6548, 6648, 6722, 6909, 6910, 7168, 7248, 7273, 7490, 7494, 7504, 8048, 8470, 8536, 9043, 9096, 9172, 9472, 9518, 10014, 10269, 10529, 10611, 11214, 23135, 23345, 23493, 30816, 50937, 54910, 55544, 58494, 64855, 79652, 84033, 84665, 85461, 91807, 93166, 93649, 150921, 389827, 406911
Gene Ontology Biological Process	GO:0071495	cellular response to endogenous stimulus	1.47969e-06	0.00029121	0.216833	1.24214	enriched	1377	466	168225	51741, 1956, 2263, 23677, 238, 8239, 9734, 23514, 92, 760, 1288, 2697, 3694, 4644, 5747, 5829, 7048, 23236, 55151, 56034, 57521, 135228, 168667, 652, 1499, 1906, 2066, 2530, 2549, 2889, 3280, 4052, 4053, 5588, 5621, 5796, 6622, 7046, 8321, 8767, 9612, 9693, 23189, 64121, 64754, 200734, 114, 154, 406, 627, 634, 677, 687, 860, 1003, 1282, 1284, 1946, 2048, 2494, 2627, 2817, 2887, 3516, 3553, 3843, 4363, 4908, 5142, 5154, 5179, 5581, 5915, 6093, 6653, 6714, 6777, 7057, 7431, 7525, 8611, 23081, 27086, 55971, 56975, 196541, 285704, 344901, 90, 196, 366, 641, 657, 753, 773, 824, 960, 1109, 1291, 1435, 1445, 1495, 1645, 1786, 1977, 2131, 2247, 2475, 2692, 2774, 2778, 2805, 3096, 3340, 3351, 3354, 3363, 3480, 3625, 3670, 3696, 3709, 3717, 3784, 3975, 4087, 4092, 4208, 4756, 4772, 4780, 4803, 4853, 5028, 5327, 5734, 6262, 6263, 6446, 6667, 6868, 7292, 7852, 8202, 8312, 8817, 8850, 8862, 9353, 9719, 9863, 10148, 10252, 10268, 10563, 10580, 10637, 10818, 23191, 27020, 28996, 50515, 51141, 51232, 54361, 55022, 55107, 55553, 55612, 55777, 57178, 64399, 64426, 79746, 81606, 84062, 84275, 114907, 124857, 133060, 143686, 147409, 255743, 352954, 375567, 406937, 729438, 25, 31, 93, 142, 150, 208, 301, 331, 351, 382, 445, 476, 493, 498, 583, 650, 653, 655, 656, 846, 858, 859, 896, 1080, 1129, 1131, 1176, 1278, 1280, 1281, 1307, 1311, 1373, 1387, 1399, 1508, 1601, 1663, 1729, 1812, 1813, 1816, 1915, 1954, 1996, 2033, 2043, 2099, 2104, 2241, 2254, 2257, 2280, 2308, 2309, 2322, 2339, 2488, 2534, 2561, 2591, 2615, 2662, 2690, 2706, 2729, 2741, 2775, 2908, 2915, 3066, 3269, 3350, 3352, 3356, 3360, 3397, 3416, 3479, 3484, 3490, 3491, 3624, 3638, 3753, 3987, 4023, 4090, 4131, 4149, 4193, 4246, 4306, 4313, 4435, 4487, 4488, 4915, 4916, 4921, 5025, 5029, 5046, 5058, 5071, 5105, 5138, 5139, 5140, 5155, 5156, 5251, 5272, 5294, 5295, 5305, 5458, 5467, 5468, 5494, 5547, 5594, 5641, 5678, 5782, 5786, 5791, 5888, 5905, 5908, 5909, 5910, 5925, 5926, 5936, 5999, 6261, 6340, 6375, 6422, 6430, 6497, 6505, 6506, 6507, 6517, 6548, 6586, 6647, 6654, 6754, 6781, 6885, 6909, 7023, 7052, 7101, 7181, 7249, 7321, 7323, 7490, 7494, 8048, 8074, 8140, 8195, 8243, 8313, 8648, 8660, 8725, 8805, 8822, 9131, 9148, 9210, 9315, 9372, 9472, 9518, 9575, 9630, 10002, 10014, 10140, 10142, 10251, 10253, 10269, 10370, 10392, 10411, 10424, 10468, 10498, 10499, 10653, 10670, 10768, 10919, 11031, 11057, 11167, 11170, 11173, 11255, 11315, 22849, 23019, 23089, 23213, 23235, 23367, 23770, 25865, 25942, 25959, 26281, 28999, 29904, 50964, 51274, 51520, 51569, 51592, 51617, 54331, 54434, 54464, 54541, 54756, 54828, 55023, 55273, 55532, 55614, 55625, 55737, 55809, 55885, 56937, 56940, 56963, 57727, 58516, 63976, 64094, 64388, 64397, 64762, 65997, 66000, 79176, 79595, 79674, 79801, 80312, 80315, 80326, 81565, 84709, 84830, 90933, 93649, 114882, 120892, 122042, 132864, 140710, 201475, 222223, 353500, 375616, 387914, 389541, 406950, 619556, 100302153
Gene Ontology Biological Process	GO:1901699	cellular response to nitrogen compound	1.5159e-06	0.00029121	0.29353	1.34115	enriched	703	248	146031	1956, 23677, 238, 9734, 23514, 760, 1288, 2697, 4644, 5747, 5829, 23236, 55151, 56034, 57521, 1499, 1906, 2549, 2889, 5588, 5621, 6622, 8767, 9693, 23189, 64121, 114, 154, 634, 677, 1282, 2048, 2887, 3553, 3843, 4363, 5142, 5179, 6093, 6653, 6714, 6777, 7431, 55971, 196, 366, 641, 773, 824, 1291, 1445, 1495, 1786, 2475, 2692, 2774, 2776, 2778, 2805, 3351, 3354, 3363, 3480, 3625, 3709, 3717, 3747, 3784, 4208, 4217, 4780, 5028, 5327, 6262, 6263, 6667, 7852, 8850, 9353, 10580, 23191, 51141, 55022, 55107, 55777, 79746, 84062, 84275, 133060, 143686, 352954, 406937, 729438, 25, 142, 208, 351, 445, 493, 498, 546, 846, 858, 859, 896, 1080, 1129, 1131, 1136, 1176, 1278, 1281, 1307, 1373, 1399, 1663, 1729, 1812, 1813, 1816, 2043, 2241, 2308, 2309, 2534, 2561, 2690, 2706, 2729, 2741, 2775, 2890, 2915, 3066, 3269, 3350, 3352, 3356, 3360, 3397, 3416, 3479, 3484, 3624, 3638, 3753, 4023, 4062, 4131, 4149, 4193, 4313, 4869, 4915, 4921, 5025, 5029, 5071, 5105, 5138, 5139, 5140, 5156, 5294, 5295, 5305, 5458, 5468, 5594, 5641, 5786, 5791, 5888, 5905, 5908, 5910, 5925, 5936, 5999, 6261, 6340, 6422, 6430, 6505, 6506, 6507, 6517, 6548, 6647, 6781, 7052, 7186, 7249, 7490, 7494, 8048, 8140, 8648, 8660, 9131, 9148, 9472, 9518, 9630, 10014, 10142, 10392, 10411, 10499, 10670, 10768, 10919, 11031, 11255, 22849, 23235, 23367, 25942, 28999, 29904, 51274, 51520, 51617, 54331, 54434, 54464, 55023, 55532, 55625, 55737, 56160, 57506, 57727, 64397, 80315, 81565, 84709, 90933, 114882, 116372, 120892, 132864, 140710, 201475, 201626, 375790, 389541, 619556
Gene Ontology Biological Process	GO:0044093	positive regulation of molecular function	1.74149e-06	0.000323395	0.207726	1.23088	enriched	1559	528	152665	50807, 1956, 2263, 238, 2045, 5983, 8091, 8239, 10892, 2042, 5336, 5583, 5728, 5747, 7048, 8613, 11069, 23328, 56034, 57521, 288, 652, 1499, 1739, 1906, 1969, 2066, 2889, 2904, 3280, 5588, 5621, 6622, 8321, 8767, 9693, 9910, 23094, 23118, 27347, 51422, 54101, 57568, 83478, 267012, 114, 154, 287, 558, 595, 627, 785, 1124, 1605, 1946, 2048, 2934, 3084, 3553, 3672, 4233, 4593, 4697, 4908, 4919, 5154, 6093, 6653, 6714, 6788, 6934, 7057, 9448, 9750, 9938, 10920, 22954, 23085, 54984, 55697, 81671, 125058, 153020, 205428, 266977, 81, 107, 356, 374, 389, 444, 637, 657, 775, 801, 1191, 1435, 1445, 1488, 1600, 1611, 1902, 2013, 2049, 2069, 2247, 2321, 2475, 2692, 2776, 3480, 3570, 3654, 3670, 3717, 3747, 3777, 3955, 4155, 4208, 4216, 4217, 4331, 4659, 4693, 4739, 4803, 5073, 5291, 5366, 5530, 5570, 5920, 6262, 6446, 6469, 6868, 7074, 7140, 7225, 7424, 7436, 7498, 8202, 8312, 8664, 8787, 8817, 8932, 9001, 9314, 9446, 9722, 9759, 9863, 10017, 10178, 10395, 10451, 10563, 23061, 23158, 23161, 23533, 23786, 25849, 25913, 26037, 27237, 28996, 30845, 51347, 54361, 55626, 55920, 57561, 57620, 64641, 65267, 65268, 79817, 79840, 84168, 84253, 84334, 92345, 114991, 115908, 128344, 140609, 143384, 144245, 149233, 255743, 338382, 340485, 25, 27, 29, 93, 116, 142, 148, 150, 153, 208, 274, 302, 306, 351, 395, 400, 481, 486, 493, 552, 613, 650, 776, 805, 808, 846, 847, 858, 896, 920, 942, 949, 975, 1027, 1080, 1136, 1236, 1364, 1399, 1509, 1663, 1756, 1795, 1812, 1813, 1816, 1839, 1896, 1907, 2033, 2035, 2041, 2043, 2047, 2050, 2099, 2152, 2192, 2241, 2258, 2280, 2322, 2339, 2534, 2547, 2641, 2690, 2779, 2915, 2981, 3059, 3066, 3091, 3092, 3146, 3306, 3329, 3337, 3356, 3416, 3458, 3460, 3479, 3491, 3567, 3646, 3655, 3656, 3662, 3673, 3684, 3702, 3753, 3965, 3987, 4254, 4282, 4297, 4301, 4436, 4437, 4486, 4594, 4649, 4761, 4869, 4915, 4916, 4921, 4931, 4985, 5023, 5058, 5071, 5080, 5111, 5155, 5156, 5294, 5341, 5364, 5406, 5458, 5468, 5478, 5524, 5594, 5608, 5641, 5687, 5903, 5905, 5909, 5910, 5921, 5925, 5985, 5987, 5999, 6000, 6349, 6375, 6385, 6419, 6422, 6497, 6505, 6548, 6647, 6654, 6722, 6786, 6789, 6792, 6885, 7014, 7023, 7039, 7052, 7164, 7168, 7186, 7188, 7248, 7249, 7295, 7334, 7410, 7484, 7520, 7726, 7813, 8074, 8313, 8502, 8525, 8536, 8543, 8555, 8658, 8663, 8698, 8743, 8829, 8853, 8915, 9131, 9148, 9472, 9575, 9607, 9618, 9628, 9705, 9712, 9771, 9992, 10010, 10014, 10142, 10253, 10368, 10392, 10411, 10461, 10464, 10475, 10486, 10487, 10507, 10550, 10595, 10645, 10672, 10718, 10845, 10928, 11214, 11315, 22841, 22919, 22924, 22930, 23108, 23142, 23151, 23232, 23380, 23410, 23413, 23603, 25771, 25780, 25865, 27018, 28232, 29128, 30851, 51024, 51068, 51339, 51429, 51520, 51719, 51735, 54165, 54465, 54828, 54997, 55081, 55223, 55255, 55312, 55357, 55367, 55619, 55655, 56963, 57118, 57148, 57158, 57181, 57186, 57214, 57506, 57515, 57551, 57580, 57599, 57822, 64063, 64065, 64786, 64855, 65078, 65266, 79977, 81565, 81603, 81617, 81704, 81857, 83696, 83874, 84144, 84159, 84259, 84962, 90933, 91947, 92140, 92565, 93649, 94033, 113451, 114769, 114882, 116984, 116987, 117854, 119016, 120892, 121665, 122042, 126755, 129049, 130399, 133619, 133746, 146433, 149628, 151195, 152110, 154043, 163486, 201176, 203228, 219736, 219790, 221938, 253959, 284254, 285489, 342667, 353149, 375790, 388121, 406911, 406950, 414189, 648791, 100133941
Gene Ontology Biological Process	GO:0009887	animal organ morphogenesis	1.8897e-06	0.000339597	0.232717	1.26202	enriched	1052	394	185274	2195, 51741, 1956, 2263, 875, 29123, 56603, 92, 1289, 3694, 5728, 5747, 5818, 6926, 7048, 56034, 56172, 652, 1499, 1739, 1906, 1969, 2066, 3280, 3976, 4638, 4781, 5066, 5613, 6195, 7046, 8321, 9620, 9645, 22882, 25987, 55083, 57211, 60412, 634, 860, 1496, 1605, 2048, 2176, 2494, 2627, 2737, 3084, 3400, 3516, 4212, 4919, 5087, 5154, 5456, 5797, 5915, 6474, 6714, 7088, 9231, 9935, 10512, 25937, 26033, 27067, 27152, 29072, 51057, 55714, 55966, 56975, 84133, 84678, 85301, 115701, 221935, 401138, 90, 182, 356, 357, 374, 474, 639, 657, 1435, 1495, 1746, 2013, 2069, 2131, 2239, 2247, 2274, 2475, 2637, 2736, 3082, 3211, 3340, 3670, 3784, 3909, 3918, 3955, 3975, 4087, 4092, 4208, 4664, 4771, 4853, 5268, 5530, 5754, 6262, 6382, 6469, 6585, 6670, 6913, 6928, 7074, 7090, 7424, 8452, 8817, 8854, 9353, 9421, 9863, 9955, 9968, 10252, 10265, 10395, 10439, 10637, 10818, 23002, 23287, 23414, 26018, 27245, 28996, 50515, 51141, 51466, 54361, 54549, 54880, 55553, 57178, 64072, 64399, 64919, 84189, 91355, 115908, 129446, 133060, 140469, 166336, 255743, 342184, 406937, 25, 93, 220, 583, 613, 650, 653, 655, 823, 859, 1000, 1080, 1112, 1270, 1278, 1280, 1281, 1297, 1301, 1311, 1399, 1482, 1601, 1634, 1735, 1758, 1896, 1954, 2006, 2033, 2047, 2050, 2099, 2138, 2254, 2267, 2280, 2299, 2309, 2313, 2487, 2690, 2779, 2787, 2908, 3066, 3091, 3205, 3371, 3399, 3491, 3624, 3638, 3655, 3673, 3908, 3911, 3912, 3914, 3983, 4062, 4070, 4124, 4146, 4188, 4193, 4194, 4313, 4322, 4323, 4325, 4435, 4478, 4487, 4488, 4646, 4647, 4915, 5054, 5077, 5080, 5090, 5146, 5156, 5251, 5357, 5361, 5594, 5879, 6247, 6261, 6336, 6422, 6496, 6497, 6505, 6586, 6647, 6654, 6722, 6781, 6786, 6909, 6910, 7039, 7052, 7128, 7168, 7273, 7399, 7401, 7477, 7484, 7490, 7494, 8022, 8074, 8092, 8140, 8195, 8214, 8313, 8455, 8546, 8575, 8822, 8828, 8829, 8879, 9096, 9132, 9249, 9423, 9622, 9653, 9742, 9927, 9993, 10002, 10116, 10152, 10194, 10253, 10269, 10319, 10370, 10409, 10468, 10718, 10913, 22798, 22856, 22881, 23213, 23291, 23314, 23493, 24147, 25789, 25861, 25945, 26005, 26281, 26504, 29887, 50937, 50939, 51066, 51098, 51339, 51384, 51684, 54084, 55081, 55184, 55273, 55366, 55742, 55870, 56998, 57282, 57534, 57556, 57599, 57822, 59277, 59341, 60676, 63925, 64065, 64220, 64388, 65009, 65266, 79363, 79955, 79971, 79977, 80000, 80144, 80320, 80326, 80714, 80816, 84159, 85407, 89884, 116039, 118427, 120114, 120892, 121227, 123016, 125488, 129880, 134701, 144165, 158326, 159296, 196528, 204851, 219736, 317719, 340260, 340419, 375790
Gene Ontology Biological Process	GO:0071417	cellular response to organonitrogen compound	1.9911e-06	0.0003421	0.297645	1.34668	enriched	649	231	151349	1956, 23677, 238, 9734, 23514, 760, 1288, 2697, 4644, 5747, 5829, 23236, 55151, 56034, 57521, 1499, 1906, 2549, 2889, 5588, 5621, 6622, 8767, 9693, 23189, 64121, 114, 154, 634, 677, 1282, 2048, 2887, 3553, 3843, 4363, 5142, 5179, 6093, 6653, 6714, 6777, 7431, 55971, 196, 366, 641, 773, 824, 1291, 1445, 1495, 1786, 2475, 2692, 2774, 2778, 2805, 3351, 3354, 3363, 3480, 3625, 3709, 3717, 3784, 4208, 4780, 5028, 5327, 6262, 6263, 6667, 7852, 8850, 9353, 10580, 23191, 51141, 55022, 55107, 55777, 79746, 84062, 84275, 133060, 143686, 352954, 406937, 729438, 25, 142, 208, 351, 445, 493, 846, 858, 859, 896, 1080, 1129, 1131, 1176, 1278, 1281, 1307, 1373, 1663, 1729, 1812, 1813, 1816, 2043, 2241, 2308, 2309, 2534, 2561, 2690, 2706, 2729, 2741, 2775, 2915, 3066, 3269, 3350, 3352, 3356, 3360, 3397, 3416, 3479, 3484, 3624, 3638, 3753, 4023, 4131, 4149, 4193, 4313, 4915, 4921, 5025, 5029, 5071, 5105, 5138, 5139, 5140, 5156, 5294, 5295, 5305, 5458, 5468, 5594, 5641, 5786, 5791, 5888, 5905, 5908, 5910, 5925, 5936, 5999, 6261, 6340, 6422, 6430, 6505, 6506, 6507, 6517, 6548, 6647, 6781, 7052, 7249, 7490, 7494, 8048, 8140, 8648, 8660, 9148, 9472, 9518, 9630, 10014, 10142, 10392, 10411, 10499, 10670, 10768, 10919, 11031, 11255, 22849, 23235, 23367, 25942, 28999, 29904, 51274, 51520, 51617, 54331, 54434, 54464, 55023, 55532, 55625, 55737, 57727, 64397, 80315, 81565, 84709, 90933, 114882, 120892, 132864, 140710, 201475, 389541, 619556
Gene Ontology Biological Process	GO:0009913	epidermal cell differentiation	2.02644e-06	0.0003421	0.498222	1.64579	enriched	232	80	131946	56603, 5583, 135228, 652, 1499, 1969, 3280, 23022, 117531, 677, 2355, 2627, 3516, 6093, 9497, 9935, 23254, 27152, 51057, 144501, 182, 474, 2069, 2247, 3784, 3855, 3889, 5493, 5530, 5920, 8202, 9119, 9314, 64072, 64919, 84189, 112802, 147409, 163778, 301, 613, 1687, 2317, 3066, 3713, 3848, 3858, 3888, 3892, 4488, 4646, 4647, 5080, 5339, 5357, 6647, 6706, 6789, 7053, 7399, 7401, 8689, 9555, 9817, 10628, 23493, 25861, 26154, 26281, 29841, 51384, 79413, 79955, 79977, 124842, 204219, 254910, 353137, 406911, 643414
Gene Ontology Biological Process	GO:0043549	regulation of kinase activity	2.94785e-06	0.000469213	0.272993	1.31389	enriched	768	265	174116	1956, 2263, 238, 875, 2045, 8091, 10892, 2042, 5728, 5747, 7048, 23328, 56034, 57521, 652, 1739, 1906, 1969, 2066, 5621, 6622, 9693, 23118, 25998, 51422, 64754, 79648, 114, 154, 558, 595, 634, 1605, 1946, 2048, 3084, 3553, 3843, 4233, 4593, 4908, 4919, 5154, 6653, 6714, 6788, 7057, 10920, 25937, 55697, 55755, 205428, 374, 641, 657, 801, 1033, 1191, 1435, 1445, 1600, 1647, 2013, 2049, 2069, 2247, 2321, 2475, 2776, 3082, 3480, 3570, 3654, 3717, 4208, 4216, 4217, 4331, 4739, 4771, 5291, 5570, 6461, 6868, 7424, 7436, 8312, 8817, 8844, 8850, 9146, 9655, 10178, 10221, 10252, 10451, 11122, 11221, 23533, 51347, 55626, 79817, 84062, 84959, 128344, 143384, 149233, 25, 93, 103, 116, 135, 148, 150, 351, 493, 650, 655, 805, 808, 859, 868, 896, 898, 901, 902, 920, 942, 975, 1022, 1027, 1031, 1136, 1236, 1601, 1795, 1813, 1839, 1843, 1849, 1915, 2041, 2043, 2047, 2050, 2258, 2322, 2547, 2641, 2690, 2915, 2950, 3156, 3356, 3458, 3479, 3491, 4254, 4282, 4486, 4616, 4869, 4915, 4916, 4921, 5058, 5071, 5155, 5156, 5294, 5295, 5305, 5339, 5468, 5470, 5478, 5608, 5795, 5903, 5912, 5925, 5934, 5987, 5997, 6385, 6422, 6505, 6647, 6654, 6789, 6885, 7023, 7039, 7128, 7164, 7186, 7248, 7249, 7273, 7295, 7410, 7520, 8313, 8525, 8536, 8543, 8660, 8861, 8915, 9077, 9079, 9088, 9148, 9467, 9555, 9607, 9618, 10114, 10251, 10253, 10408, 10461, 10464, 10527, 10595, 10614, 10645, 10718, 11142, 11214, 11315, 22924, 23560, 23603, 29950, 51429, 51719, 54465, 54619, 54892, 56940, 57214, 57551, 57732, 64798, 65266, 79935, 81617, 84174, 84962, 93649, 114882, 120892, 133619, 146433, 151195, 152110, 219736, 221938, 260434, 284254, 285489, 388121, 406911, 100133941
Gene Ontology Biological Process	GO:0007507	heart development	3.20083e-06	0.000495329	0.289397	1.33562	enriched	604	228	185194	1956, 2263, 3720, 9734, 221322, 1289, 2697, 5728, 5747, 6445, 6926, 7048, 7403, 84525, 652, 1499, 1906, 2066, 3280, 5066, 7046, 7161, 8321, 9124, 9645, 23118, 57211, 84700, 287, 472, 677, 861, 1889, 2627, 2737, 3084, 3516, 4151, 5915, 6093, 6196, 6474, 6788, 10512, 27086, 29072, 55130, 80206, 115701, 205428, 100126316, 34, 90, 182, 639, 657, 775, 983, 1852, 2013, 2131, 2247, 2274, 2475, 2736, 3340, 3480, 3670, 3784, 4087, 4092, 4208, 4331, 4772, 4853, 5125, 5754, 6262, 6469, 8850, 8854, 8862, 8932, 9150, 9353, 9421, 9686, 9821, 9968, 10252, 10395, 10439, 10637, 10818, 23414, 54880, 55553, 55717, 57178, 63917, 128344, 129446, 150094, 406937, 407010, 25, 93, 148, 650, 653, 655, 859, 1027, 1280, 1281, 1301, 1399, 1482, 1525, 1767, 1848, 1954, 2006, 2033, 2050, 2138, 2254, 2257, 2280, 2300, 2787, 3091, 3399, 3479, 3491, 3624, 4090, 4193, 4194, 4205, 4313, 4487, 4488, 4703, 4729, 4916, 5111, 5138, 5155, 5156, 5339, 5458, 5467, 5594, 5681, 5925, 5997, 5999, 6261, 6497, 6548, 6586, 6648, 6654, 6722, 6789, 6909, 6910, 7029, 7168, 7248, 7249, 7273, 7490, 7541, 8048, 8195, 8313, 8470, 8543, 8572, 8828, 8829, 9096, 9249, 9260, 9472, 9742, 9782, 10269, 10370, 10409, 10529, 10611, 10614, 11214, 23135, 23493, 26005, 26011, 26281, 27295, 51098, 51384, 51684, 53615, 55081, 55273, 55742, 56999, 57158, 57534, 64220, 64236, 65009, 79363, 79977, 80000, 83605, 84516, 91807, 93649, 114826, 129880, 144165, 148345, 196528, 285590
Gene Ontology Biological Process	GO:0001568	blood vessel development	3.33274e-06	0.000501803	0.268644	1.30819	enriched	782	257	157033	2263, 154810, 8091, 9734, 1289, 5728, 5747, 6678, 6926, 7048, 8613, 23328, 154796, 168667, 219699, 652, 1499, 1906, 1969, 2549, 3280, 4638, 5613, 6095, 7046, 9394, 9444, 9693, 83478, 84700, 144455, 634, 677, 861, 1003, 1282, 1284, 1605, 2048, 2627, 2737, 3516, 3553, 4643, 5154, 5797, 6093, 6934, 7057, 7058, 7857, 8038, 9289, 10512, 23670, 29072, 54453, 55576, 57007, 90627, 90, 182, 196, 240, 356, 639, 657, 800, 1012, 1647, 1959, 2013, 2049, 2069, 2247, 2321, 2637, 3082, 3340, 3570, 3670, 3696, 4092, 4208, 4627, 4780, 4853, 5291, 5754, 6461, 6469, 6667, 7082, 7342, 7424, 7498, 7534, 7852, 8817, 8854, 8862, 9146, 9314, 9353, 9421, 10451, 10563, 11082, 23414, 28996, 54361, 55109, 57125, 57178, 57608, 84168, 91355, 147372, 406937, 407010, 25, 93, 285, 290, 301, 302, 306, 493, 575, 576, 577, 655, 694, 1000, 1278, 1281, 1306, 1311, 1399, 1464, 1482, 1634, 1907, 1954, 2028, 2034, 2041, 2047, 2050, 2113, 2138, 2152, 2254, 2308, 2833, 2969, 3091, 3397, 3491, 3685, 3848, 4193, 4313, 4323, 4435, 4897, 4915, 5054, 5080, 5138, 5140, 5155, 5156, 5168, 5294, 5468, 5547, 5594, 5921, 6303, 6422, 6505, 6654, 6722, 6733, 6786, 6789, 6909, 6910, 7039, 7101, 7128, 7410, 7477, 7490, 7494, 7541, 7837, 8710, 8828, 8829, 8838, 8879, 9723, 9990, 10014, 10253, 10370, 10411, 10672, 10769, 11061, 22905, 23213, 23251, 23493, 25865, 26523, 27035, 27161, 27286, 50814, 51421, 51564, 51666, 51684, 51752, 54828, 55273, 55333, 55742, 56999, 57534, 57556, 60675, 64094, 64220, 64855, 79031, 80155, 83605, 84516, 84830, 90268, 92140, 93649, 144165, 169044, 196528, 204851, 406903, 406911, 406950, 406996, 407037, 574449, 100302153
Gene Ontology Biological Process	GO:0033674	positive regulation of kinase activity	3.97131e-06	0.000567286	0.324175	1.38289	enriched	481	172	169930	1956, 2263, 238, 2045, 8091, 10892, 2042, 5747, 7048, 23328, 56034, 57521, 1739, 1906, 1969, 2066, 5621, 6622, 9693, 23118, 51422, 114, 154, 558, 595, 1605, 1946, 2048, 3084, 3553, 4233, 4593, 4908, 4919, 5154, 6714, 6788, 7057, 10920, 55697, 205428, 374, 657, 801, 1191, 1435, 1445, 1600, 2013, 2049, 2069, 2247, 2321, 2475, 3480, 3570, 3654, 3717, 4208, 4216, 4217, 4331, 4739, 6868, 7424, 7436, 8312, 8817, 10178, 10451, 23533, 51347, 55626, 79817, 128344, 143384, 149233, 25, 93, 116, 148, 150, 493, 650, 805, 808, 896, 920, 942, 975, 1027, 1136, 1236, 1795, 1813, 1839, 2041, 2043, 2047, 2050, 2258, 2322, 2547, 2641, 2690, 2915, 3356, 3458, 3479, 3491, 4254, 4282, 4486, 4869, 4915, 4916, 4921, 5058, 5155, 5156, 5294, 5478, 5608, 5903, 6385, 6505, 6789, 6885, 7039, 7164, 7186, 7295, 7410, 7520, 8313, 8525, 8536, 8543, 8915, 9148, 9607, 9618, 10253, 10461, 10464, 10595, 10645, 10718, 11214, 11315, 22924, 51429, 51719, 54465, 57214, 57551, 65266, 81617, 84962, 114882, 120892, 133619, 146433, 151195, 152110, 219736, 221938, 284254, 285489, 388121, 406911, 100133941
Gene Ontology Biological Process	GO:2000145	regulation of cell motility	4.13698e-06	0.000576178	0.231278	1.26021	enriched	1076	376	171036	1956, 154810, 5586, 9734, 79645, 2697, 5336, 5728, 5747, 5793, 6678, 7048, 8613, 23236, 23328, 56034, 57531, 154796, 157285, 168667, 652, 1021, 1906, 1969, 2066, 2549, 4638, 5613, 5796, 7046, 9693, 10371, 23189, 27347, 50859, 57522, 653464, 472, 634, 1003, 1496, 1605, 1793, 2048, 3084, 3486, 3553, 4233, 4908, 5154, 5581, 5797, 6093, 6653, 6714, 7057, 9231, 9289, 9448, 9750, 10512, 22914, 22954, 27086, 51057, 54453, 57007, 57509, 84978, 89927, 90627, 81, 90, 182, 389, 411, 657, 753, 816, 1012, 1240, 1435, 1495, 1647, 1902, 2013, 2247, 2321, 2475, 3082, 3480, 3570, 3717, 3909, 3918, 4092, 4163, 4208, 4739, 4771, 4780, 5291, 5420, 5530, 5734, 5911, 6387, 6446, 6469, 6667, 6868, 7074, 7082, 7424, 7852, 8403, 8633, 8766, 8817, 8840, 9314, 9353, 9435, 9732, 9863, 9901, 10221, 10395, 10563, 11122, 11221, 22800, 23143, 23309, 23499, 50488, 51466, 53905, 54361, 55612, 55749, 55920, 57608, 64426, 79772, 80005, 147372, 406937, 407010, 25, 27, 150, 208, 285, 301, 306, 351, 382, 493, 498, 575, 583, 613, 650, 653, 655, 949, 975, 1236, 1281, 1364, 1399, 1588, 1601, 1634, 1729, 1812, 1813, 1839, 1843, 1907, 2041, 2043, 2113, 2152, 2192, 2241, 2254, 2309, 2488, 2833, 3066, 3091, 3146, 3371, 3458, 3479, 3491, 3655, 3673, 3685, 3796, 3908, 3911, 3912, 3929, 3965, 4070, 4248, 4249, 4254, 4282, 4301, 4313, 4323, 4478, 4916, 4921, 5025, 5054, 5058, 5080, 5155, 5156, 5168, 5270, 5294, 5295, 5328, 5361, 5364, 5467, 5468, 5547, 5594, 5641, 5795, 5801, 5879, 5912, 5926, 6375, 6385, 6422, 6648, 6722, 6781, 6789, 6793, 6865, 6869, 6870, 6910, 7101, 7143, 7168, 7494, 7499, 7784, 8074, 8195, 8543, 8650, 8660, 8822, 8828, 8829, 8861, 8895, 9043, 9079, 9168, 9423, 9723, 9943, 10014, 10059, 10154, 10253, 10370, 10396, 10501, 10507, 10630, 10653, 10672, 10690, 10718, 10769, 10850, 11009, 11057, 11170, 22998, 23060, 23075, 23213, 23224, 23332, 23380, 23560, 23603, 23613, 23654, 23678, 25777, 25865, 25942, 26030, 26281, 27161, 27286, 27342, 29105, 29984, 51421, 51564, 54566, 54828, 54910, 54986, 55333, 55619, 56477, 56940, 56999, 57118, 57214, 57556, 58494, 58515, 58516, 59341, 59352, 64094, 65009, 79567, 79595, 79846, 79899, 80312, 81704, 83483, 84612, 84830, 84904, 84962, 85407, 89795, 90102, 90865, 93649, 93663, 114803, 114882, 117581, 124976, 130399, 146433, 148823, 196528, 221692, 223117, 253943, 255061, 286205, 349633, 387695, 406903, 406950, 406996, 407037, 574449, 646960, 647135, 100302153
Gene Ontology Biological Process	GO:0016477	cell migration	4.32193e-06	0.000583082	0.196072	1.21661	enriched	1578	530	169298	2195, 1956, 154810, 5586, 8239, 9734, 1289, 2042, 2697, 3694, 4773, 5336, 5728, 5747, 5793, 5829, 6678, 7048, 8613, 23236, 23328, 56034, 57531, 154796, 157285, 168667, 652, 1499, 1906, 1969, 2066, 2530, 2549, 3280, 4638, 5588, 5613, 5796, 7046, 9124, 9620, 9693, 9948, 10371, 23022, 23189, 27347, 57522, 83478, 653464, 472, 473, 558, 634, 1003, 1496, 1605, 1793, 2048, 2737, 2817, 2887, 3084, 3486, 3553, 3672, 4139, 4233, 4363, 4908, 5142, 5154, 5581, 5797, 6093, 6653, 6714, 6777, 7057, 7525, 7857, 8476, 9231, 9289, 9448, 9750, 10512, 22914, 22954, 26033, 26053, 27086, 29072, 51057, 54453, 57007, 57509, 57591, 84978, 89927, 90627, 387119, 81, 90, 182, 240, 357, 389, 411, 474, 643, 657, 753, 816, 960, 983, 1012, 1240, 1435, 1495, 1600, 1647, 1902, 2013, 2049, 2131, 2196, 2239, 2247, 2321, 2475, 2637, 3082, 3480, 3570, 3670, 3696, 3717, 3909, 3918, 3964, 3975, 4092, 4163, 4208, 4627, 4739, 4756, 4771, 4780, 5028, 5291, 5327, 5420, 5530, 5734, 5754, 5792, 5911, 6382, 6387, 6402, 6446, 6469, 6667, 6868, 7074, 7082, 7424, 7852, 8403, 8452, 8633, 8766, 8817, 8840, 9314, 9353, 9435, 9732, 9863, 9901, 10221, 10395, 10451, 10563, 11122, 11221, 22800, 23143, 23309, 23499, 27023, 27237, 29119, 30011, 50488, 51466, 54361, 55612, 55749, 55909, 55920, 57144, 57178, 57608, 64426, 64919, 79772, 80005, 84623, 84750, 92737, 115908, 147372, 399687, 406937, 407010, 25, 27, 150, 208, 285, 301, 306, 351, 382, 390, 493, 498, 575, 613, 650, 653, 655, 694, 949, 975, 1000, 1130, 1236, 1281, 1364, 1399, 1464, 1525, 1588, 1601, 1634, 1729, 1794, 1812, 1813, 1839, 1843, 1907, 1910, 1954, 2028, 2041, 2043, 2047, 2050, 2113, 2152, 2241, 2254, 2258, 2309, 2488, 2534, 2674, 2833, 3066, 3091, 3146, 3269, 3371, 3397, 3458, 3479, 3491, 3655, 3673, 3683, 3685, 3796, 3908, 3911, 3912, 3914, 3929, 3965, 4070, 4131, 4248, 4249, 4254, 4282, 4301, 4313, 4323, 4478, 4486, 4488, 4897, 4915, 4916, 4921, 5025, 5054, 5058, 5080, 5155, 5156, 5168, 5270, 5288, 5294, 5295, 5328, 5339, 5361, 5364, 5467, 5468, 5478, 5547, 5594, 5641, 5795, 5801, 5879, 5912, 5926, 6288, 6349, 6375, 6385, 6422, 6496, 6548, 6648, 6654, 6695, 6722, 6754, 6781, 6789, 6792, 6793, 6869, 6910, 7101, 7128, 7143, 7162, 7168, 7399, 7410, 7494, 7499, 7535, 7784, 8074, 8092, 8455, 8525, 8543, 8650, 8660, 8822, 8828, 8829, 8861, 8879, 8895, 9043, 9079, 9168, 9423, 9723, 9856, 9943, 10014, 10059, 10152, 10154, 10253, 10319, 10370, 10396, 10461, 10487, 10501, 10507, 10630, 10672, 10690, 10718, 10769, 10806, 10850, 11009, 11037, 11057, 11167, 11170, 22798, 22919, 22998, 23060, 23075, 23213, 23224, 23245, 23284, 23286, 23294, 23314, 23332, 23380, 23560, 23603, 23613, 23654, 23678, 25777, 25865, 25942, 25959, 26030, 26281, 27035, 27161, 27286, 27342, 29984, 51421, 51473, 51474, 51564, 54541, 54566, 54828, 54910, 54986, 55333, 55619, 55742, 55789, 55841, 56477, 56940, 56999, 57118, 57214, 57464, 57556, 57580, 57630, 58494, 58515, 58516, 59277, 59341, 59352, 64094, 65009, 79567, 79585, 79595, 79899, 79932, 80312, 81565, 81610, 81704, 81873, 83483, 84144, 84159, 84612, 84830, 84892, 84904, 84962, 85407, 89795, 89796, 90102, 90865, 93649, 114327, 114793, 114803, 114882, 117581, 120114, 120892, 124976, 129787, 130399, 140885, 146433, 148823, 159296, 167826, 196528, 199953, 221692, 221927, 223117, 253943, 266727, 286205, 343472, 349633, 387695, 389549, 400581, 406903, 406950, 406996, 407037, 574449, 646960, 647135, 100133941, 100302153
Gene Ontology Biological Process	GO:0002088	lens development in camera-type eye	4.39588e-06	0.000583082	0.672532	1.95919	enriched	84	35	150986	2195, 221322, 4810, 5818, 7048, 652, 1499, 1739, 1969, 7046, 200734, 7431, 357, 2247, 4771, 10252, 10818, 28996, 84189, 631, 1027, 1411, 5080, 6496, 6497, 7477, 8419, 10152, 10253, 10370, 25945, 50937, 57110, 146862, 204851
Gene Ontology Biological Process	GO:0061061	muscle structure development	4.9096e-06	0.000636078	0.279889	1.32298	enriched	685	236	159425	2263, 7402, 9734, 56603, 4773, 6445, 6926, 23236, 54715, 59269, 84525, 652, 1499, 1906, 3280, 3976, 4638, 6095, 6595, 7046, 8321, 9124, 9444, 9948, 26509, 64754, 84700, 287, 406, 627, 677, 785, 1605, 1793, 2627, 2817, 3084, 3486, 3516, 5915, 6474, 6934, 8038, 9750, 22954, 27086, 29766, 57591, 80206, 80306, 115701, 196541, 341405, 442721, 34, 81, 90, 182, 463, 488, 657, 824, 983, 1293, 1786, 1959, 2069, 2115, 2274, 2475, 3670, 4092, 4208, 4217, 4627, 4772, 4811, 5530, 6262, 6382, 6469, 7140, 8291, 9150, 9421, 9759, 10818, 23414, 54361, 55553, 55909, 56261, 80005, 92737, 124857, 129446, 130827, 150094, 202151, 255743, 406937, 407010, 87, 148, 274, 445, 552, 575, 577, 650, 694, 858, 859, 963, 975, 1000, 1106, 1270, 1281, 1301, 1311, 1465, 1482, 1525, 1756, 1794, 1827, 1839, 1910, 2006, 2033, 2034, 2047, 2218, 2254, 2280, 2314, 2317, 3344, 3399, 3479, 3908, 3911, 3912, 4193, 4205, 4323, 4487, 4534, 4703, 4775, 5077, 5081, 5155, 5156, 5239, 5339, 5467, 5925, 5936, 5997, 5999, 6261, 6497, 6548, 6648, 6722, 6909, 6910, 6938, 7168, 7248, 7273, 7490, 7494, 7504, 8048, 8087, 8470, 8531, 8536, 8572, 9043, 9096, 9148, 9172, 9260, 9472, 9518, 10014, 10269, 10370, 10409, 10529, 10611, 11214, 23060, 23135, 23345, 23493, 27231, 27295, 30816, 50937, 51111, 51460, 54910, 55113, 55193, 55544, 57158, 57492, 58494, 64220, 64236, 64855, 79652, 84033, 84159, 84665, 84976, 85407, 85461, 91653, 91807, 93166, 93649, 144165, 146862, 150921, 196528, 221937, 339855, 389072, 389827, 406911
Gene Ontology Biological Process	GO:0035329	hippo signaling	5.30944e-06	0.000651284	0.810519	2.24908	enriched	43	22	226048	7003, 154810, 79633, 29970, 154796, 22941, 6714, 6788, 9231, 25937, 81788, 4771, 9686, 57561, 79817, 6789, 7005, 23286, 51421, 55841, 79585, 84962
Gene Ontology Biological Process	GO:0009790	embryo development	5.36366e-06	0.000651284	0.222195	1.24882	enriched	1128	377	156790	1956, 2263, 5890, 7003, 57554, 8091, 56603, 221322, 92, 1289, 2697, 5932, 6926, 7048, 8613, 23236, 23242, 56034, 80790, 84525, 154796, 652, 1499, 1739, 1906, 1969, 2066, 2530, 3280, 3976, 5523, 7046, 8321, 9394, 9620, 9645, 60412, 84700, 144455, 472, 677, 860, 1284, 1303, 1605, 1740, 1889, 2019, 2048, 2494, 2627, 2737, 3294, 3516, 4212, 4643, 5087, 5154, 5456, 5915, 6093, 6474, 6788, 7296, 9915, 9935, 10512, 23081, 27152, 29072, 51057, 57619, 64131, 64327, 64359, 79813, 84678, 90, 182, 474, 639, 657, 775, 824, 983, 989, 1291, 1603, 1746, 1786, 2013, 2131, 2247, 2321, 2637, 2736, 3211, 3340, 3670, 3784, 3899, 3909, 3955, 3975, 4087, 4155, 4208, 4627, 4771, 4780, 4853, 5125, 5291, 5567, 5723, 5754, 6262, 6469, 6670, 6913, 6928, 7150, 7424, 8312, 8452, 8850, 8854, 8862, 8932, 9314, 9320, 9355, 9421, 9508, 9644, 9968, 10159, 10265, 10395, 10655, 10818, 23326, 23414, 26018, 27023, 27245, 28996, 50515, 51141, 54361, 54617, 54880, 55626, 56957, 57178, 57448, 64072, 79718, 84189, 84541, 84871, 91355, 115908, 128344, 133060, 140469, 196051, 406937, 25, 93, 220, 320, 321, 613, 650, 653, 655, 1280, 1281, 1301, 1387, 1482, 1627, 1738, 1810, 1825, 1843, 1954, 2033, 2034, 2138, 2182, 2254, 2299, 2487, 3066, 3091, 3172, 3205, 3399, 3479, 3491, 3624, 3638, 3673, 3685, 3705, 3908, 3911, 3912, 3914, 4090, 4124, 4188, 4254, 4297, 4313, 4323, 4324, 4325, 4435, 4436, 4487, 4488, 4646, 4647, 4952, 5046, 5080, 5090, 5155, 5156, 5357, 5594, 5801, 5898, 5930, 6385, 6422, 6496, 6497, 6647, 6654, 6722, 6789, 6871, 6909, 6910, 7005, 7014, 7248, 7249, 7401, 7477, 7484, 7490, 7784, 8092, 8178, 8195, 8313, 8531, 8543, 8575, 8648, 8828, 8829, 8861, 8915, 9096, 9132, 9423, 9555, 9653, 9654, 9742, 9782, 9817, 9927, 9980, 10161, 10194, 10253, 10370, 10400, 10409, 10568, 10653, 10672, 10742, 11091, 23019, 23135, 23213, 23272, 23275, 23314, 23332, 23493, 23552, 23648, 23654, 23770, 25809, 25861, 25942, 25949, 26005, 26009, 26011, 26128, 26227, 26574, 50814, 50937, 51098, 51339, 51384, 51471, 51562, 51684, 51733, 53615, 54799, 54891, 54892, 54910, 55081, 55273, 55333, 55614, 55746, 56243, 56963, 56977, 57534, 57599, 57822, 60482, 63925, 64168, 64220, 64388, 64855, 65009, 79363, 79621, 79816, 79955, 79971, 79977, 80144, 80312, 80714, 81502, 81565, 83605, 84660, 84976, 85407, 90102, 92521, 116039, 121227, 125488, 129880, 130399, 134701, 144165, 166863, 196528, 204851, 219736, 222894, 338596, 340419, 346171
Gene Ontology Biological Process	GO:0009719	response to endogenous stimulus	5.58391e-06	0.000651284	0.193898	1.21397	enriched	1626	530	158973	51741, 1956, 2263, 23677, 238, 8239, 9734, 23514, 92, 760, 1288, 2697, 3694, 4644, 5747, 5829, 7048, 23236, 55151, 56034, 57521, 135228, 168667, 652, 1499, 1906, 2066, 2530, 2549, 2889, 3280, 4052, 4053, 5066, 5588, 5621, 5796, 6622, 7046, 8321, 8767, 9612, 9693, 23189, 27347, 64121, 64754, 200734, 114, 154, 406, 595, 627, 634, 677, 687, 860, 1003, 1282, 1284, 1605, 1946, 2048, 2494, 2627, 2737, 2817, 2887, 3516, 3553, 3843, 4311, 4363, 4908, 5142, 5154, 5179, 5581, 5915, 6093, 6653, 6714, 6777, 7057, 7431, 7525, 8611, 23081, 27086, 55971, 56975, 196541, 285704, 344901, 90, 196, 366, 374, 411, 463, 641, 657, 753, 773, 824, 952, 960, 1012, 1109, 1291, 1435, 1445, 1495, 1645, 1786, 1959, 1977, 2069, 2131, 2247, 2274, 2475, 2692, 2770, 2774, 2778, 2805, 3096, 3340, 3351, 3354, 3363, 3480, 3625, 3670, 3696, 3709, 3717, 3747, 3784, 3975, 4087, 4092, 4155, 4208, 4756, 4772, 4780, 4803, 4853, 5028, 5327, 5734, 6262, 6263, 6382, 6387, 6446, 6667, 6868, 7078, 7292, 7852, 8202, 8312, 8817, 8850, 8862, 9353, 9655, 9719, 9863, 10148, 10252, 10268, 10563, 10580, 10637, 10818, 23191, 27020, 28996, 50515, 51141, 51232, 54361, 55022, 55107, 55553, 55612, 55777, 57178, 64399, 64426, 79746, 81606, 84062, 84275, 114907, 124857, 133060, 143686, 147409, 255743, 352954, 375567, 406937, 729438, 25, 31, 38, 93, 142, 148, 150, 178, 208, 301, 306, 331, 351, 382, 445, 476, 493, 498, 552, 583, 594, 650, 653, 655, 656, 799, 808, 846, 847, 858, 859, 896, 975, 1027, 1080, 1129, 1131, 1176, 1236, 1261, 1278, 1280, 1281, 1307, 1311, 1364, 1373, 1387, 1399, 1508, 1601, 1663, 1729, 1812, 1813, 1816, 1910, 1915, 1954, 1996, 2033, 2043, 2099, 2104, 2241, 2254, 2257, 2280, 2308, 2309, 2322, 2339, 2488, 2534, 2561, 2591, 2615, 2662, 2690, 2706, 2720, 2729, 2741, 2775, 2908, 2915, 3059, 3066, 3269, 3350, 3352, 3356, 3360, 3397, 3416, 3479, 3484, 3490, 3491, 3624, 3638, 3673, 3692, 3753, 3987, 4023, 4090, 4131, 4149, 4193, 4246, 4306, 4313, 4323, 4435, 4487, 4488, 4915, 4916, 4921, 5025, 5029, 5046, 5058, 5071, 5105, 5111, 5138, 5139, 5140, 5155, 5156, 5251, 5272, 5294, 5295, 5305, 5443, 5458, 5467, 5468, 5494, 5547, 5594, 5641, 5678, 5782, 5786, 5791, 5888, 5905, 5908, 5909, 5910, 5925, 5926, 5936, 5999, 6261, 6340, 6375, 6422, 6430, 6497, 6505, 6506, 6507, 6517, 6548, 6586, 6647, 6654, 6722, 6754, 6781, 6814, 6869, 6885, 6909, 7023, 7052, 7101, 7181, 7248, 7249, 7321, 7323, 7477, 7490, 7494, 8048, 8074, 8140, 8195, 8243, 8313, 8647, 8648, 8660, 8725, 8743, 8805, 8822, 8891, 9070, 9131, 9148, 9210, 9315, 9372, 9472, 9518, 9575, 9630, 10002, 10014, 10140, 10142, 10251, 10253, 10269, 10370, 10392, 10411, 10424, 10468, 10498, 10499, 10568, 10628, 10653, 10670, 10768, 10919, 11031, 11057, 11167, 11170, 11173, 11255, 11315, 22849, 22937, 23019, 23089, 23213, 23235, 23367, 23770, 25865, 25878, 25942, 25948, 25959, 26281, 28999, 29904, 50964, 51274, 51520, 51569, 51592, 51617, 51719, 54331, 54434, 54464, 54541, 54756, 54828, 55023, 55273, 55532, 55614, 55625, 55737, 55809, 55885, 56937, 56940, 56963, 57727, 58516, 59341, 63976, 64094, 64388, 64397, 64762, 65997, 66000, 79176, 79595, 79674, 79801, 80312, 80315, 80326, 81565, 84709, 84830, 90933, 93649, 114882, 117581, 120892, 122042, 130399, 132864, 140710, 163732, 168507, 201475, 222223, 353500, 375616, 387914, 389541, 406950, 619556, 100133941, 100302153
Gene Ontology Biological Process	GO:0010562	positive regulation of phosphorus metabolic process	5.61149e-06	0.000651284	0.249642	1.28357	enriched	896	296	155579	1956, 2263, 238, 2045, 8091, 10892, 92, 2042, 5336, 5747, 7048, 8613, 23261, 23328, 56034, 57521, 652, 1739, 1906, 1969, 2066, 2181, 3280, 3976, 5621, 6622, 7046, 8321, 8767, 9693, 23043, 23118, 51422, 64754, 114, 154, 558, 595, 627, 1003, 1605, 1946, 2048, 3084, 3553, 3672, 4233, 4593, 4908, 4919, 5154, 6093, 6714, 6788, 7057, 7525, 10920, 55697, 205428, 90, 374, 408, 657, 801, 824, 960, 1191, 1435, 1445, 1600, 2013, 2049, 2069, 2247, 2321, 2475, 3082, 3480, 3570, 3625, 3654, 3670, 3717, 4208, 4216, 4217, 4331, 4659, 4739, 4803, 5028, 5911, 6868, 7224, 7424, 7436, 8312, 8817, 9704, 9821, 9863, 10178, 10268, 10395, 10451, 10637, 23533, 26137, 27020, 28996, 51347, 55022, 55626, 65267, 79817, 84062, 116496, 128344, 143384, 149233, 255743, 338376, 440275, 25, 93, 116, 148, 150, 208, 351, 493, 551, 650, 653, 655, 656, 799, 805, 808, 896, 920, 942, 975, 1027, 1136, 1236, 1270, 1272, 1399, 1464, 1601, 1795, 1813, 1839, 1910, 2041, 2043, 2047, 2050, 2254, 2258, 2322, 2534, 2547, 2641, 2662, 2674, 2690, 2915, 2981, 3059, 3066, 3091, 3269, 3306, 3356, 3458, 3479, 3491, 3567, 3624, 3655, 3673, 3985, 4254, 4282, 4486, 4869, 4915, 4916, 4921, 4985, 5008, 5058, 5155, 5156, 5168, 5294, 5341, 5468, 5478, 5524, 5594, 5608, 5795, 5879, 5903, 5912, 6385, 6505, 6789, 6885, 7039, 7164, 7186, 7272, 7295, 7410, 7520, 8074, 8087, 8313, 8398, 8525, 8536, 8543, 8671, 8685, 8822, 8829, 8915, 9148, 9210, 9518, 9607, 9618, 10045, 10142, 10253, 10411, 10461, 10464, 10507, 10595, 10645, 10718, 10928, 11009, 11030, 11214, 11315, 22924, 22998, 23413, 23682, 25865, 26281, 28232, 30844, 50937, 51429, 51719, 54465, 55024, 56832, 57181, 57214, 57506, 57551, 57600, 65266, 79109, 79899, 81617, 83729, 84830, 84962, 96459, 114882, 115825, 117854, 120892, 121665, 133619, 146433, 151195, 152110, 219736, 221927, 221938, 284254, 285489, 353500, 388121, 406911, 100133941
Gene Ontology Biological Process	GO:0045937	positive regulation of phosphate metabolic process	5.61149e-06	0.000651284	0.249642	1.28357	enriched	896	296	155579	1956, 2263, 238, 2045, 8091, 10892, 92, 2042, 5336, 5747, 7048, 8613, 23261, 23328, 56034, 57521, 652, 1739, 1906, 1969, 2066, 2181, 3280, 3976, 5621, 6622, 7046, 8321, 8767, 9693, 23043, 23118, 51422, 64754, 114, 154, 558, 595, 627, 1003, 1605, 1946, 2048, 3084, 3553, 3672, 4233, 4593, 4908, 4919, 5154, 6093, 6714, 6788, 7057, 7525, 10920, 55697, 205428, 90, 374, 408, 657, 801, 824, 960, 1191, 1435, 1445, 1600, 2013, 2049, 2069, 2247, 2321, 2475, 3082, 3480, 3570, 3625, 3654, 3670, 3717, 4208, 4216, 4217, 4331, 4659, 4739, 4803, 5028, 5911, 6868, 7224, 7424, 7436, 8312, 8817, 9704, 9821, 9863, 10178, 10268, 10395, 10451, 10637, 23533, 26137, 27020, 28996, 51347, 55022, 55626, 65267, 79817, 84062, 116496, 128344, 143384, 149233, 255743, 338376, 440275, 25, 93, 116, 148, 150, 208, 351, 493, 551, 650, 653, 655, 656, 799, 805, 808, 896, 920, 942, 975, 1027, 1136, 1236, 1270, 1272, 1399, 1464, 1601, 1795, 1813, 1839, 1910, 2041, 2043, 2047, 2050, 2254, 2258, 2322, 2534, 2547, 2641, 2662, 2674, 2690, 2915, 2981, 3059, 3066, 3091, 3269, 3306, 3356, 3458, 3479, 3491, 3567, 3624, 3655, 3673, 3985, 4254, 4282, 4486, 4869, 4915, 4916, 4921, 4985, 5008, 5058, 5155, 5156, 5168, 5294, 5341, 5468, 5478, 5524, 5594, 5608, 5795, 5879, 5903, 5912, 6385, 6505, 6789, 6885, 7039, 7164, 7186, 7272, 7295, 7410, 7520, 8074, 8087, 8313, 8398, 8525, 8536, 8543, 8671, 8685, 8822, 8829, 8915, 9148, 9210, 9518, 9607, 9618, 10045, 10142, 10253, 10411, 10461, 10464, 10507, 10595, 10645, 10718, 10928, 11009, 11030, 11214, 11315, 22924, 22998, 23413, 23682, 25865, 26281, 28232, 30844, 50937, 51429, 51719, 54465, 55024, 56832, 57181, 57214, 57506, 57551, 57600, 65266, 79109, 79899, 81617, 83729, 84830, 84962, 96459, 114882, 115825, 117854, 120892, 121665, 133619, 146433, 151195, 152110, 219736, 221927, 221938, 284254, 285489, 353500, 388121, 406911, 100133941
Gene Ontology Biological Process	GO:0040012	regulation of locomotion	6.40572e-06	0.000728291	0.222703	1.24945	enriched	1120	392	172455	1956, 154810, 5586, 9734, 79645, 2697, 5336, 5728, 5747, 5793, 6678, 7048, 8613, 23236, 23328, 56034, 57531, 154796, 157285, 168667, 652, 1021, 1906, 1969, 2066, 2549, 4638, 5613, 5796, 6622, 7046, 9693, 10371, 23189, 27347, 50859, 57522, 653464, 472, 634, 1003, 1496, 1605, 1793, 2048, 3084, 3486, 3553, 4233, 4908, 5154, 5581, 5797, 6093, 6653, 6714, 7057, 7857, 9231, 9289, 9448, 9750, 10512, 22914, 22954, 27086, 51057, 54453, 57007, 57509, 84978, 89927, 90627, 81, 90, 182, 389, 411, 657, 753, 816, 1012, 1240, 1435, 1495, 1647, 1902, 2013, 2247, 2321, 2475, 3082, 3480, 3570, 3717, 3909, 3918, 4092, 4163, 4208, 4739, 4771, 4780, 5291, 5420, 5530, 5734, 5911, 6387, 6446, 6469, 6585, 6667, 6868, 7074, 7082, 7424, 7852, 8403, 8633, 8766, 8817, 8840, 9314, 9353, 9435, 9732, 9863, 9901, 10221, 10395, 10563, 11122, 11221, 22800, 23077, 23143, 23309, 23499, 50488, 51466, 53905, 54361, 55612, 55749, 55920, 57561, 57608, 64426, 79772, 80005, 147372, 406937, 407010, 25, 27, 135, 150, 208, 285, 301, 306, 351, 382, 493, 498, 575, 583, 613, 650, 653, 655, 846, 949, 975, 1236, 1281, 1364, 1399, 1588, 1601, 1634, 1729, 1812, 1813, 1839, 1843, 1907, 1954, 2041, 2043, 2113, 2152, 2192, 2241, 2254, 2309, 2488, 2833, 2915, 3066, 3091, 3146, 3352, 3371, 3458, 3479, 3491, 3655, 3673, 3685, 3796, 3908, 3911, 3912, 3929, 3965, 4070, 4248, 4249, 4254, 4282, 4301, 4313, 4323, 4478, 4916, 4921, 5025, 5054, 5058, 5080, 5155, 5156, 5168, 5270, 5294, 5295, 5328, 5361, 5364, 5458, 5467, 5468, 5547, 5594, 5641, 5795, 5801, 5879, 5912, 5926, 6375, 6385, 6422, 6480, 6648, 6722, 6781, 6789, 6793, 6865, 6869, 6870, 6910, 7101, 7143, 7162, 7168, 7494, 7499, 7784, 8074, 8195, 8543, 8650, 8660, 8822, 8828, 8829, 8861, 8895, 9043, 9079, 9168, 9423, 9723, 9943, 10014, 10059, 10154, 10253, 10370, 10396, 10501, 10507, 10630, 10653, 10672, 10690, 10718, 10769, 10850, 11009, 11057, 11170, 22998, 23060, 23075, 23213, 23224, 23332, 23380, 23560, 23603, 23613, 23654, 23678, 25777, 25865, 25942, 26030, 26281, 27161, 27286, 27342, 29105, 29984, 51421, 51564, 54566, 54828, 54910, 54915, 54986, 55333, 55619, 55737, 56477, 56940, 56999, 57118, 57214, 57556, 58494, 58515, 58516, 59341, 59352, 64094, 65009, 79567, 79595, 79846, 79899, 80312, 81704, 83483, 84612, 84830, 84904, 84962, 85407, 89795, 90102, 90865, 93649, 93663, 114803, 114882, 117581, 120892, 124976, 130399, 146433, 148823, 196528, 221692, 223117, 253943, 255061, 286205, 349633, 387695, 406903, 406950, 406996, 407037, 574449, 646960, 647135, 100302153
Gene Ontology Biological Process	GO:0008544	epidermis development	9.35505e-06	0.0010219	0.381016	1.46377	enriched	359	119	129229	1956, 2263, 56603, 5583, 135228, 652, 1499, 1969, 3280, 23022, 117531, 677, 2355, 2627, 3516, 5154, 6093, 9497, 9935, 23254, 27152, 51057, 144501, 182, 474, 488, 2069, 2131, 2247, 2736, 3784, 3855, 3866, 3889, 3909, 3918, 4664, 5493, 5530, 5744, 5920, 6469, 8202, 9119, 9314, 9355, 55504, 55612, 64072, 64919, 84189, 112802, 147409, 163778, 224, 301, 613, 1687, 1896, 2171, 2317, 3066, 3624, 3713, 3848, 3857, 3858, 3861, 3888, 3892, 3911, 3914, 4488, 4646, 4647, 5080, 5339, 5357, 5467, 6647, 6654, 6706, 6789, 7053, 7399, 7401, 8546, 8689, 8861, 9079, 9555, 9817, 10269, 10468, 10628, 10913, 11166, 23493, 25861, 26154, 26281, 27032, 29841, 50814, 51384, 55366, 57822, 79413, 79955, 79977, 80326, 114803, 124842, 204219, 222223, 254910, 353137, 406911, 643414
Gene Ontology Biological Process	GO:0008285	negative regulation of cell population proliferation	1.04934e-05	0.00112421	0.259587	1.29639	enriched	785	254	148612	2263, 23677, 3720, 5784, 5728, 6678, 6926, 7048, 7071, 135228, 652, 1021, 1499, 1739, 2066, 3280, 3976, 4781, 5074, 5621, 5796, 6595, 7046, 7161, 8379, 9693, 144455, 472, 634, 687, 785, 1003, 2627, 2737, 3486, 3516, 3553, 3672, 5449, 5797, 5915, 6196, 6788, 7057, 7857, 8611, 9231, 9289, 9521, 10920, 22954, 27152, 51621, 54984, 57007, 84678, 201501, 100126316, 240, 444, 863, 1012, 1033, 1445, 1488, 1495, 2069, 2247, 2321, 3670, 3717, 4087, 4092, 4163, 4208, 4771, 4803, 5593, 5612, 5744, 5828, 5920, 6469, 7498, 8850, 8854, 8862, 8935, 9146, 9314, 9686, 9821, 9863, 10178, 10221, 10252, 10395, 11221, 23026, 23047, 23287, 27153, 55612, 55626, 55801, 64919, 65268, 83593, 84871, 282679, 406937, 407010, 135, 148, 351, 498, 563, 575, 650, 653, 655, 694, 858, 868, 942, 1027, 1031, 1525, 1601, 1687, 1813, 1843, 2047, 2113, 2117, 2172, 2192, 2218, 2487, 2615, 2950, 3172, 3458, 3490, 3559, 3624, 3965, 4194, 4297, 4330, 4487, 4488, 4869, 5008, 5058, 5080, 5270, 5364, 5467, 5468, 5795, 5909, 5918, 5925, 6349, 6375, 6385, 6422, 6497, 6567, 6586, 6648, 6722, 6754, 6789, 6910, 7023, 7101, 7128, 7162, 7168, 7179, 7248, 7249, 7490, 8313, 8573, 8575, 8805, 8838, 8864, 9111, 9148, 9536, 9678, 9705, 9776, 9927, 10002, 10140, 10202, 10253, 10370, 10549, 10630, 10653, 10672, 10950, 11009, 11061, 22920, 23213, 23251, 23560, 25959, 27102, 30851, 50514, 51098, 53833, 54997, 55081, 55193, 55214, 55333, 56832, 56998, 64600, 64855, 65009, 79679, 79789, 81857, 83737, 84858, 85477, 90865, 93649, 96459, 129563, 130399, 138151, 163702, 196528, 284194, 339390, 389493, 389549, 406911, 406950, 406996, 407037, 574449, 100302153
Gene Ontology Biological Process	GO:1902531	regulation of intracellular signal transduction	1.07224e-05	0.00112707	0.183324	1.2012	enriched	1755	565	153282	1956, 2263, 23362, 23677, 257397, 238, 875, 2045, 8239, 10892, 2697, 5336, 5728, 5747, 23236, 23261, 23328, 29970, 56034, 57521, 154796, 157285, 168667, 219699, 652, 1499, 1739, 1906, 1969, 2066, 3976, 5621, 6095, 7046, 7161, 8379, 8767, 9218, 9693, 10371, 10565, 22941, 23043, 23094, 23118, 23189, 27347, 57568, 64121, 83478, 200734, 260425, 146, 154, 406, 472, 558, 634, 1124, 1605, 2048, 3084, 3094, 3486, 3553, 3672, 4233, 4281, 4908, 4919, 5154, 5581, 6093, 6653, 6714, 6788, 6934, 7057, 7088, 7957, 9231, 9289, 9448, 9516, 9521, 9698, 9750, 9938, 22954, 23092, 26053, 55755, 55816, 57007, 64283, 81788, 90627, 205428, 387129, 81, 356, 389, 408, 624, 637, 801, 960, 1012, 1191, 1240, 1435, 1445, 1647, 1852, 1902, 2247, 2274, 2321, 2475, 2770, 2911, 3061, 3082, 3340, 3480, 3654, 3717, 4085, 4208, 4216, 4217, 4771, 4780, 4803, 4853, 5028, 5291, 5366, 5530, 5783, 5911, 6387, 6397, 6446, 7074, 7078, 7187, 7204, 7498, 7534, 8312, 8452, 8817, 8844, 9258, 9283, 9353, 9454, 9465, 9681, 9686, 9722, 9821, 9863, 9891, 9901, 10017, 10159, 10178, 10252, 10268, 10395, 10451, 10564, 10818, 11221, 22871, 23365, 23533, 23779, 26037, 27020, 28996, 50488, 51347, 54765, 55504, 55801, 55914, 56924, 56957, 56990, 57144, 57561, 57608, 57636, 65268, 79817, 81606, 84253, 84803, 94134, 118788, 121512, 143686, 220164, 255743, 259230, 352954, 406937, 407010, 729438, 25, 27, 29, 116, 142, 148, 150, 246, 331, 351, 382, 394, 395, 493, 545, 580, 613, 650, 655, 799, 805, 808, 846, 847, 858, 859, 920, 940, 942, 975, 1000, 1236, 1281, 1399, 1411, 1464, 1601, 1634, 1653, 1665, 1687, 1794, 1795, 1813, 1827, 1839, 1843, 1848, 1849, 1896, 2033, 2043, 2047, 2099, 2152, 2192, 2218, 2280, 2308, 2322, 2534, 2641, 2690, 2915, 2950, 2977, 3059, 3070, 3091, 3092, 3146, 3156, 3356, 3479, 3491, 3624, 3685, 3708, 3965, 3987, 4170, 4193, 4254, 4282, 4306, 4486, 4487, 4534, 4544, 4616, 4649, 4650, 4671, 4722, 4761, 4852, 4869, 4915, 4916, 4921, 4935, 5008, 5025, 5058, 5071, 5138, 5139, 5140, 5155, 5156, 5270, 5294, 5320, 5341, 5364, 5443, 5467, 5468, 5470, 5478, 5494, 5594, 5608, 5795, 5801, 5879, 5888, 5908, 5909, 5910, 5921, 5987, 5997, 6349, 6375, 6421, 6422, 6548, 6565, 6647, 6648, 6654, 6754, 6764, 6789, 6885, 7039, 7052, 7128, 7162, 7164, 7179, 7186, 7188, 7248, 7249, 7295, 7334, 7410, 7450, 7477, 7494, 7535, 7874, 8074, 8216, 8398, 8444, 8531, 8575, 8685, 8725, 8743, 8805, 8829, 8915, 9043, 9100, 9111, 9138, 9265, 9402, 9455, 9472, 9518, 9607, 9618, 9723, 9743, 9826, 9828, 9927, 10010, 10059, 10114, 10116, 10133, 10161, 10251, 10253, 10269, 10347, 10392, 10475, 10507, 10550, 10595, 10614, 10670, 10672, 10725, 10769, 10846, 10913, 10928, 11214, 11315, 22821, 22881, 22925, 23005, 23075, 23108, 23229, 23251, 23263, 23274, 23286, 23295, 23370, 23380, 23566, 23612, 25827, 25865, 25959, 26030, 26281, 27032, 27035, 27128, 27342, 29035, 29937, 29969, 29984, 50649, 50650, 50937, 50940, 51024, 51322, 51339, 51384, 51520, 51555, 51562, 51564, 54465, 54503, 54541, 54910, 54986, 55024, 55160, 55223, 55273, 55333, 55367, 55486, 55532, 55765, 55841, 55870, 55885, 56940, 57148, 57186, 57221, 57506, 57551, 57556, 57580, 57584, 57630, 58480, 58515, 59341, 63906, 64762, 64798, 65009, 65078, 79109, 79156, 79585, 79621, 79726, 79899, 79971, 81603, 81610, 81704, 83737, 83787, 84033, 84144, 84154, 84174, 84270, 84962, 85453, 89846, 89890, 92140, 92610, 93663, 96459, 114769, 114882, 117854, 120892, 121260, 121665, 138151, 140885, 142678, 144577, 146433, 149628, 151651, 152110, 154043, 154743, 201176, 203228, 219736, 219790, 220441, 221938, 222643, 253959, 283554, 286205, 387893, 388121, 389541, 401265, 406950, 440073, 768211, 100133941, 100271927
Gene Ontology Biological Process	GO:0048870	cell motility	1.1699e-05	0.00120695	0.17953	1.19666	enriched	1771	583	166378	2195, 1956, 154810, 5586, 8239, 9734, 79645, 667, 1289, 2042, 2697, 3694, 4773, 5336, 5728, 5747, 5793, 5829, 6678, 7048, 8613, 23236, 23328, 56034, 57531, 154796, 157285, 168667, 652, 1021, 1499, 1906, 1969, 2066, 2530, 2549, 3280, 4638, 5588, 5613, 5796, 7046, 9124, 9620, 9693, 9948, 10371, 23022, 23189, 27347, 50859, 57522, 83478, 127602, 653464, 472, 473, 558, 634, 1003, 1496, 1605, 1793, 2048, 2737, 2817, 2887, 3084, 3486, 3553, 3672, 4139, 4233, 4363, 4908, 5142, 5154, 5581, 5797, 6093, 6653, 6714, 6777, 7057, 7525, 7857, 8476, 8632, 9231, 9289, 9448, 9750, 10512, 22914, 22954, 26033, 26053, 27086, 29072, 51057, 54453, 57007, 57509, 57591, 79582, 84978, 89927, 90627, 387119, 401024, 81, 90, 182, 240, 357, 389, 411, 474, 643, 657, 753, 816, 960, 983, 1012, 1240, 1435, 1495, 1600, 1647, 1902, 2013, 2049, 2131, 2196, 2239, 2247, 2321, 2475, 2637, 3082, 3480, 3570, 3670, 3696, 3717, 3909, 3918, 3964, 3975, 4092, 4163, 4208, 4627, 4739, 4756, 4771, 4780, 5028, 5291, 5327, 5420, 5530, 5734, 5754, 5792, 5911, 5991, 6382, 6387, 6402, 6446, 6469, 6667, 6868, 7074, 7082, 7424, 7852, 8403, 8452, 8633, 8766, 8817, 8840, 9314, 9353, 9435, 9732, 9863, 9901, 10221, 10395, 10451, 10563, 11122, 11221, 22800, 23143, 23309, 23499, 27023, 27237, 29119, 30011, 50488, 51466, 53905, 54361, 54585, 54970, 55612, 55740, 55749, 55909, 55920, 57144, 57178, 57608, 64426, 64919, 79772, 80005, 84623, 84750, 92737, 115908, 139212, 147372, 150483, 399687, 406937, 407010, 25, 27, 109, 150, 208, 285, 301, 306, 351, 382, 390, 493, 498, 575, 583, 613, 650, 653, 655, 694, 949, 975, 1000, 1130, 1236, 1281, 1364, 1399, 1464, 1525, 1588, 1601, 1634, 1729, 1767, 1794, 1812, 1813, 1839, 1843, 1907, 1910, 1954, 2028, 2041, 2043, 2047, 2050, 2113, 2152, 2192, 2241, 2254, 2258, 2309, 2488, 2534, 2674, 2833, 3066, 3091, 3146, 3269, 3371, 3397, 3458, 3479, 3491, 3655, 3673, 3683, 3685, 3796, 3908, 3911, 3912, 3914, 3929, 3965, 4070, 4131, 4248, 4249, 4254, 4282, 4301, 4313, 4323, 4478, 4486, 4488, 4897, 4915, 4916, 4921, 5025, 5054, 5058, 5080, 5155, 5156, 5168, 5270, 5288, 5294, 5295, 5328, 5339, 5361, 5364, 5467, 5468, 5478, 5547, 5594, 5641, 5795, 5801, 5879, 5912, 5926, 6288, 6349, 6375, 6385, 6422, 6496, 6497, 6548, 6648, 6654, 6695, 6722, 6754, 6781, 6789, 6792, 6793, 6865, 6869, 6870, 6910, 7101, 7128, 7143, 7162, 7168, 7179, 7399, 7401, 7410, 7494, 7499, 7535, 7784, 8074, 8092, 8195, 8455, 8525, 8543, 8650, 8660, 8822, 8828, 8829, 8861, 8879, 8895, 9043, 9079, 9148, 9168, 9423, 9723, 9856, 9943, 10014, 10059, 10152, 10154, 10253, 10319, 10370, 10396, 10461, 10487, 10501, 10507, 10630, 10653, 10672, 10690, 10718, 10769, 10806, 10850, 11009, 11037, 11057, 11167, 11170, 22798, 22919, 22994, 22998, 23060, 23075, 23213, 23224, 23245, 23284, 23286, 23294, 23314, 23332, 23380, 23560, 23603, 23613, 23654, 23678, 25777, 25809, 25865, 25942, 25959, 26030, 26281, 27035, 27161, 27286, 27342, 29105, 29984, 51421, 51473, 51474, 51564, 54541, 54566, 54828, 54910, 54986, 55333, 55619, 55742, 55789, 55841, 55870, 56477, 56940, 56999, 57118, 57214, 57464, 57556, 57580, 57630, 58494, 58515, 58516, 59277, 59341, 59352, 64094, 65009, 79567, 79585, 79595, 79846, 79899, 79932, 80258, 80312, 81492, 81565, 81610, 81704, 81873, 83483, 84071, 84144, 84159, 84612, 84830, 84892, 84904, 84962, 85407, 89795, 89796, 90102, 90865, 93649, 93663, 114327, 114793, 114803, 114882, 116369, 117155, 117581, 120114, 120892, 124976, 129787, 130399, 133746, 140885, 144406, 144535, 146279, 146433, 146754, 146845, 148823, 151195, 151354, 159296, 159686, 167826, 196528, 199953, 200373, 219670, 221692, 221927, 223117, 253943, 255061, 257062, 261734, 266727, 286205, 286207, 343472, 349633, 387695, 389549, 400581, 406903, 406950, 406996, 407037, 574449, 646960, 647135, 100133941, 100302153
Gene Ontology Biological Process	GO:0001934	positive regulation of protein phosphorylation	1.2093e-05	0.00122303	0.264486	1.30276	enriched	736	247	145407	1956, 238, 2045, 8091, 10892, 92, 5336, 5747, 7048, 8613, 23328, 56034, 57521, 652, 1739, 1906, 2066, 3280, 3976, 5621, 6622, 7046, 8321, 8767, 9693, 23043, 23118, 51422, 64754, 114, 154, 595, 627, 1605, 1946, 3084, 3553, 4593, 4908, 5154, 6714, 6788, 7057, 7525, 10920, 205428, 90, 374, 408, 657, 801, 960, 1191, 1435, 1445, 1600, 2013, 2069, 2247, 2321, 2475, 3082, 3570, 3625, 3654, 3670, 3717, 4208, 4216, 4217, 4331, 4739, 4803, 5028, 5911, 6868, 7224, 7424, 7436, 8312, 8817, 9821, 10178, 10268, 10637, 23533, 27020, 28996, 51347, 65267, 79817, 84062, 116496, 143384, 149233, 338376, 440275, 25, 93, 116, 148, 150, 208, 351, 493, 551, 650, 653, 655, 656, 799, 805, 808, 896, 920, 942, 975, 1027, 1136, 1236, 1270, 1272, 1399, 1464, 1601, 1795, 1813, 1839, 1910, 2043, 2254, 2258, 2322, 2534, 2547, 2641, 2662, 2674, 2690, 2915, 3059, 3066, 3306, 3356, 3458, 3479, 3491, 3567, 3624, 3985, 4254, 4282, 4486, 4869, 4915, 4916, 4921, 4985, 5008, 5058, 5155, 5168, 5294, 5468, 5478, 5594, 5608, 5795, 5879, 5912, 6385, 6505, 6789, 6885, 7039, 7164, 7186, 7272, 7295, 7520, 8074, 8087, 8313, 8398, 8536, 8685, 8822, 8829, 9148, 9210, 9518, 9607, 9618, 10045, 10142, 10253, 10411, 10464, 10507, 10595, 10645, 10718, 10928, 11009, 11030, 11214, 11315, 22924, 22998, 25865, 26281, 28232, 30844, 50937, 51429, 51719, 54465, 55024, 56832, 57214, 57506, 57551, 57600, 65266, 79109, 79899, 81617, 83729, 84830, 84962, 96459, 114882, 115825, 117854, 120892, 133619, 146433, 151195, 152110, 219736, 221927, 221938, 284254, 285489, 353500, 406911, 100133941
Gene Ontology Biological Process	GO:0009792	embryo development ending in birth or egg hatching	1.2294e-05	0.00122303	0.269556	1.30938	enriched	675	227	148785	1956, 2263, 5890, 221322, 92, 5932, 6926, 7048, 23242, 80790, 84525, 154796, 652, 1499, 1739, 1906, 1969, 2530, 3280, 3976, 7046, 8321, 9394, 9620, 84700, 144455, 472, 677, 860, 1889, 2019, 2494, 2627, 2737, 3294, 3516, 4643, 5087, 6474, 6788, 9915, 10512, 23081, 27152, 29072, 51057, 57619, 64131, 64359, 84678, 90, 639, 657, 824, 1603, 1746, 2013, 2131, 2247, 2637, 2736, 3211, 3340, 3670, 3955, 3975, 4087, 4627, 4853, 5125, 5567, 5723, 5754, 6469, 6670, 6913, 6928, 8312, 8452, 8854, 9314, 9355, 9421, 9508, 9644, 9968, 10159, 10265, 10395, 10655, 23326, 23414, 27023, 50515, 54880, 55626, 56957, 57178, 57448, 79718, 84541, 84871, 115908, 196051, 25, 320, 321, 650, 653, 655, 1280, 1281, 1301, 1482, 1627, 1825, 1954, 2033, 2034, 2138, 2182, 2254, 2299, 3091, 3205, 3479, 3491, 3705, 4124, 4188, 4323, 4325, 4435, 4436, 4487, 4952, 5080, 5155, 5156, 5594, 5801, 5898, 5930, 6385, 6422, 6497, 6722, 6789, 7014, 7248, 7249, 7477, 7484, 7784, 8092, 8178, 8313, 8531, 8543, 8648, 8915, 9096, 9654, 9742, 9782, 9817, 9927, 10161, 10370, 10400, 10568, 10653, 10672, 10742, 23019, 23213, 23272, 23314, 23493, 23552, 23648, 23654, 23770, 25809, 25942, 25949, 26005, 26128, 26227, 50814, 51098, 51339, 51684, 51733, 53615, 54799, 54892, 54910, 55081, 55273, 55746, 56243, 56963, 56977, 57534, 57822, 60482, 63925, 64168, 79363, 79621, 79816, 79977, 80312, 81502, 81565, 83605, 84660, 85407, 92521, 116039, 130399, 134701, 144165, 166863, 222894, 338596
Gene Ontology Biological Process	GO:0007010	cytoskeleton organization	1.26172e-05	0.00123316	0.193853	1.21392	enriched	1484	483	153790	2195, 7402, 154810, 23301, 79645, 667, 2042, 2697, 4644, 5747, 5829, 10880, 23242, 154796, 288, 1499, 1739, 1906, 2549, 4642, 5066, 5074, 6622, 7046, 9124, 9620, 9645, 9948, 10274, 10565, 10579, 23022, 23043, 23094, 23189, 54462, 56288, 79648, 84700, 85462, 117583, 121441, 653464, 286, 287, 1003, 1496, 1605, 1946, 2934, 4139, 4233, 4281, 4643, 4645, 4908, 5154, 5581, 6093, 6714, 7431, 8476, 8522, 8632, 9749, 9938, 22954, 23092, 26053, 27067, 29072, 29766, 51057, 55130, 55755, 55971, 57591, 57619, 79582, 79745, 80206, 80731, 81788, 84978, 89927, 90627, 94137, 144501, 221061, 256714, 401024, 440145, 442721, 81, 357, 389, 408, 800, 824, 983, 1495, 1647, 1902, 2013, 2475, 2770, 3717, 3855, 3866, 3883, 3889, 4085, 4133, 4627, 4659, 4739, 4771, 4853, 5195, 5493, 5734, 5754, 5911, 6387, 6469, 6904, 7082, 7140, 7277, 7368, 8312, 8409, 8452, 8766, 8850, 9119, 9353, 9722, 10017, 10178, 10252, 10391, 10395, 10580, 10602, 22871, 23002, 23077, 23191, 23499, 26037, 27436, 29119, 30011, 50488, 51466, 54361, 54617, 54839, 54970, 55740, 55835, 55909, 55914, 56924, 57144, 57553, 57731, 81624, 83473, 83872, 84062, 84168, 84448, 85452, 91147, 94134, 112802, 118987, 121512, 128866, 129446, 137886, 139212, 140469, 140609, 152503, 166614, 284266, 342184, 344148, 387755, 399687, 406937, 25, 27, 87, 150, 246, 274, 301, 382, 390, 395, 546, 583, 613, 631, 636, 859, 1027, 1213, 1236, 1400, 1465, 1482, 1525, 1627, 1729, 1730, 1756, 1767, 1778, 1794, 2006, 2009, 2035, 2037, 2041, 2241, 2258, 2314, 2317, 2620, 3059, 3092, 3397, 3796, 3837, 3848, 3857, 3860, 3861, 3888, 3892, 3983, 3985, 4001, 4070, 4131, 4135, 4205, 4430, 4478, 4534, 4646, 4647, 4703, 4867, 4869, 4916, 4957, 5058, 5071, 5080, 5116, 5156, 5239, 5295, 5339, 5341, 5357, 5364, 5524, 5594, 5819, 5879, 5898, 5910, 5921, 5987, 5999, 6249, 6385, 6422, 6548, 6647, 6711, 6722, 6869, 6905, 6993, 7128, 7168, 7248, 7272, 7273, 7401, 7461, 7465, 7756, 8048, 8195, 8243, 8419, 8470, 8555, 8572, 8658, 8689, 8777, 8829, 9024, 9148, 9168, 9172, 9260, 9525, 9654, 9659, 9723, 9768, 9826, 9828, 9855, 9857, 9873, 9886, 10142, 10152, 10207, 10253, 10411, 10464, 10486, 10487, 10529, 10611, 10615, 10671, 10769, 10788, 10806, 10850, 11170, 11214, 11215, 11252, 22885, 22919, 22921, 22924, 22994, 22998, 23075, 23172, 23224, 23271, 23272, 23291, 23332, 23370, 23380, 23406, 23603, 24139, 25777, 25809, 26005, 26128, 27032, 27183, 27236, 27295, 29984, 51019, 51421, 51429, 51474, 51517, 54014, 54434, 54474, 54566, 54828, 54857, 54986, 55023, 55160, 55243, 55521, 55742, 55761, 55785, 55857, 57132, 57159, 57221, 57464, 57471, 57530, 57551, 57556, 57580, 57606, 57787, 57822, 58480, 59341, 60312, 64097, 64236, 64446, 64946, 79031, 79109, 79363, 79585, 79598, 79739, 79778, 79816, 79846, 79983, 80129, 80258, 81492, 81551, 81553, 81565, 81873, 83540, 83544, 83660, 83987, 84033, 84071, 84084, 84612, 84665, 84823, 84962, 85459, 85464, 85477, 89795, 89796, 89846, 90102, 91807, 92521, 93663, 114327, 114793, 116154, 118611, 122786, 123016, 128486, 133746, 146562, 146754, 157922, 159686, 159989, 203228, 219899, 220134, 221692, 256949, 261734, 282809, 284001, 285643, 286207, 347240, 374407, 375449, 375790, 406996, 440073, 729440, 100506658
Gene Ontology Biological Process	GO:1902533	positive regulation of intracellular signal transduction	1.41071e-05	0.00135501	0.229663	1.25818	enriched	1005	320	144800	1956, 2263, 257397, 238, 8239, 10892, 2697, 5336, 5728, 5747, 23236, 23261, 23328, 29970, 56034, 57521, 157285, 168667, 219699, 652, 1499, 1906, 2066, 3976, 7046, 7161, 8379, 8767, 9218, 9693, 10371, 23043, 23118, 27347, 64121, 200734, 146, 154, 472, 558, 3084, 3094, 3486, 3553, 3672, 4233, 4281, 4908, 4919, 5154, 5581, 6093, 6714, 6788, 6934, 7057, 9231, 9289, 9448, 9516, 9521, 9698, 22954, 26053, 55816, 57007, 387129, 81, 356, 389, 408, 637, 960, 1012, 1435, 1445, 1647, 1902, 2247, 2321, 2911, 3061, 3082, 3340, 3480, 3654, 3717, 4085, 4208, 4216, 4217, 4803, 4853, 5028, 5291, 5366, 5530, 7187, 7498, 8312, 8817, 8844, 9258, 9283, 9722, 9821, 10178, 10268, 10818, 22871, 23533, 23779, 27020, 28996, 50488, 51347, 54765, 55504, 55801, 55914, 57561, 57608, 118788, 220164, 255743, 407010, 25, 116, 148, 150, 246, 331, 351, 545, 650, 799, 846, 847, 858, 920, 940, 942, 975, 1000, 1236, 1281, 1399, 1464, 1634, 1653, 1665, 1687, 1813, 1839, 1896, 2033, 2043, 2152, 2280, 2322, 2534, 2641, 2690, 2915, 2977, 3059, 3092, 3146, 3356, 3479, 3624, 3685, 3965, 3987, 4170, 4254, 4282, 4306, 4486, 4487, 4616, 4671, 4761, 4852, 4915, 4916, 4921, 5008, 5025, 5058, 5071, 5155, 5156, 5294, 5320, 5364, 5443, 5467, 5478, 5494, 5608, 5795, 5879, 5908, 5987, 6349, 6375, 6421, 6548, 6647, 6654, 6754, 6764, 6885, 7039, 7052, 7162, 7164, 7186, 7188, 7295, 7334, 7450, 7477, 7535, 8074, 8398, 8575, 8685, 8743, 8829, 8915, 9043, 9111, 9472, 9518, 9607, 9618, 9723, 10059, 10161, 10253, 10347, 10392, 10475, 10507, 10550, 10595, 10614, 10670, 10725, 10769, 10913, 11214, 11315, 22881, 22925, 23005, 23263, 23274, 23286, 23566, 25865, 26281, 27032, 27035, 29937, 50650, 50937, 51024, 51322, 51384, 51520, 51562, 54503, 54910, 55024, 55223, 55532, 55765, 56940, 57506, 57551, 57630, 59341, 64762, 65009, 65078, 79156, 79585, 79726, 79899, 79971, 81603, 84962, 85453, 92140, 92610, 96459, 114769, 114882, 117854, 120892, 121260, 121665, 138151, 142678, 146433, 149628, 152110, 219736, 219790, 221938, 222643, 283554, 388121, 389541, 406950, 768211, 100133941
Gene Ontology Biological Process	GO:0048514	blood vessel morphogenesis	1.48151e-05	0.00139482	0.265113	1.30358	enriched	700	225	153540	2263, 154810, 8091, 9734, 5728, 5747, 6678, 7048, 23328, 154796, 168667, 219699, 652, 1499, 1906, 1969, 2549, 3280, 4638, 5613, 6095, 7046, 9394, 9444, 9693, 83478, 84700, 144455, 634, 677, 861, 1003, 1282, 1284, 1605, 2048, 2627, 3516, 3553, 4643, 5154, 5797, 6093, 7057, 7058, 7857, 8038, 9289, 23670, 29072, 54453, 55576, 57007, 90627, 90, 182, 240, 356, 639, 657, 800, 1012, 1647, 2013, 2049, 2069, 2247, 2321, 2637, 3082, 3670, 3696, 4092, 4627, 4780, 4853, 5291, 6461, 6469, 6667, 7082, 7342, 7424, 7498, 7534, 7852, 8817, 8862, 9146, 9314, 9353, 9421, 10451, 10563, 11082, 23414, 28996, 54361, 55109, 57125, 57178, 57608, 91355, 147372, 406937, 407010, 25, 285, 290, 301, 302, 306, 493, 575, 576, 577, 694, 1000, 1281, 1306, 1311, 1464, 1482, 1634, 1907, 2028, 2034, 2041, 2047, 2050, 2113, 2138, 2152, 2254, 2833, 2969, 3091, 3397, 3491, 3685, 3848, 4313, 4323, 4435, 4897, 4915, 5054, 5140, 5156, 5168, 5294, 5468, 5547, 5921, 6303, 6422, 6505, 6654, 6722, 6733, 6786, 6789, 6909, 6910, 7039, 7101, 7128, 7410, 7477, 7490, 7494, 7837, 8828, 8829, 8838, 8879, 9723, 9990, 10014, 10253, 10370, 10411, 10672, 10769, 11061, 22905, 23213, 23251, 23493, 25865, 26523, 27035, 27161, 27286, 51421, 51564, 51666, 51752, 54828, 55273, 55333, 55742, 56999, 57556, 60675, 64094, 64220, 64855, 79031, 80155, 83605, 84830, 90268, 92140, 93649, 169044, 196528, 204851, 406903, 406911, 406950, 406996, 407037, 574449, 100302153
Gene Ontology Biological Process	GO:0051101	regulation of DNA binding	1.50223e-05	0.00139482	0.583805	1.79285	enriched	121	55	129379	8091, 1499, 3280, 3976, 64324, 2072, 54984, 58499, 201501, 341405, 801, 3670, 3717, 4803, 9314, 9355, 9421, 28996, 51773, 124857, 142, 805, 808, 2033, 3066, 3146, 3397, 3458, 3479, 3662, 3673, 4188, 4487, 4488, 5071, 5080, 5458, 5468, 5925, 6497, 7023, 7295, 8658, 8864, 10269, 11315, 23493, 25942, 56998, 64855, 84444, 93649, 117854, 146198, 149628
Gene Ontology Biological Process	GO:0043588	skin development	1.55191e-05	0.00141732	0.40204	1.49487	enriched	299	101	133559	1956, 2263, 56603, 1289, 3694, 5583, 135228, 1499, 1969, 23022, 677, 2355, 2627, 3516, 4233, 5154, 6093, 9935, 23254, 27152, 144501, 182, 2069, 2131, 2736, 3855, 3889, 5493, 5530, 5920, 6469, 8202, 9119, 9314, 9355, 27245, 55504, 55612, 57561, 64919, 112802, 147409, 163778, 301, 613, 1278, 1281, 1311, 1364, 1896, 2317, 3066, 3624, 3655, 3673, 3713, 3848, 3857, 3858, 3888, 3892, 3911, 4488, 5080, 5339, 6261, 6654, 6706, 6722, 6789, 7053, 8546, 8689, 8861, 9079, 9509, 9555, 10269, 10468, 10628, 10913, 11166, 26154, 29841, 50814, 51384, 51684, 55366, 55870, 57599, 57822, 79413, 79977, 80144, 80326, 114803, 204219, 254910, 353137, 406911, 643414
Gene Ontology Biological Process	GO:0045859	regulation of protein kinase activity	1.73351e-05	0.00155764	0.270978	1.31125	enriched	655	228	171151	1956, 238, 875, 8091, 10892, 5728, 5747, 7048, 23328, 56034, 57521, 652, 1739, 1906, 2066, 5621, 6622, 9693, 23118, 25998, 51422, 64754, 114, 154, 595, 634, 1605, 1946, 2048, 3084, 3553, 3843, 4908, 5154, 6653, 6714, 6788, 7057, 10920, 25937, 55755, 205428, 374, 641, 657, 801, 1033, 1191, 1435, 1445, 1600, 1647, 2013, 2069, 2247, 2321, 2475, 2776, 3082, 3570, 3654, 3717, 4208, 4216, 4217, 4331, 4739, 4771, 5291, 5570, 6461, 6868, 7424, 7436, 8312, 8817, 8844, 8850, 9146, 9655, 10178, 10221, 10252, 11122, 11221, 23533, 51347, 79817, 84062, 84959, 143384, 149233, 25, 93, 103, 116, 135, 148, 150, 351, 493, 650, 655, 805, 808, 859, 868, 896, 898, 901, 902, 920, 942, 1022, 1027, 1031, 1136, 1236, 1601, 1795, 1813, 1839, 1843, 1849, 2041, 2043, 2258, 2322, 2547, 2641, 2690, 2915, 2950, 3156, 3356, 3458, 3479, 3491, 4254, 4282, 4486, 4616, 4869, 4916, 4921, 5058, 5155, 5294, 5339, 5468, 5470, 5478, 5608, 5795, 5912, 5925, 5987, 5997, 6385, 6422, 6505, 6647, 6654, 6789, 6885, 7023, 7039, 7128, 7164, 7186, 7248, 7249, 7273, 7295, 7520, 8313, 8536, 9077, 9088, 9148, 9467, 9555, 9607, 9618, 10114, 10251, 10253, 10464, 10527, 10595, 10614, 10645, 10718, 11142, 11214, 11315, 22924, 23560, 23603, 29950, 51429, 51719, 54465, 54619, 54892, 56940, 57214, 57551, 57732, 64798, 65266, 79935, 81617, 84962, 93649, 114882, 120892, 133619, 146433, 151195, 152110, 219736, 221938, 260434, 284254, 285489, 406911, 100133941
Gene Ontology Biological Process	GO:0043009	chordate embryonic development	1.81512e-05	0.00160509	0.268541	1.30806	enriched	654	218	148688	1956, 2263, 5890, 221322, 92, 5932, 6926, 7048, 23242, 80790, 84525, 154796, 652, 1499, 1739, 1906, 1969, 2530, 3280, 3976, 7046, 8321, 9394, 9620, 84700, 144455, 472, 677, 860, 1889, 2019, 2627, 2737, 3294, 3516, 4643, 5087, 6474, 6788, 9915, 10512, 23081, 27152, 29072, 51057, 57619, 64131, 64359, 84678, 90, 639, 657, 824, 1603, 1746, 2131, 2637, 2736, 3211, 3340, 3670, 3955, 3975, 4087, 4627, 4853, 5125, 5567, 5723, 5754, 6469, 6670, 6913, 6928, 8312, 8452, 8854, 9314, 9355, 9421, 9508, 9644, 9968, 10159, 10265, 10395, 10655, 23414, 27023, 50515, 54880, 55626, 56957, 57178, 57448, 79718, 84541, 84871, 115908, 196051, 25, 320, 321, 650, 653, 655, 1280, 1281, 1301, 1482, 1627, 1825, 1954, 2033, 2034, 2138, 2254, 3091, 3205, 3479, 3491, 3705, 4124, 4188, 4323, 4325, 4435, 4436, 4487, 4952, 5080, 5155, 5156, 5594, 5801, 5898, 5930, 6385, 6422, 6497, 6722, 6789, 7014, 7248, 7249, 7477, 7484, 7784, 8092, 8178, 8313, 8531, 8543, 8648, 8915, 9096, 9654, 9742, 9782, 9817, 9927, 10161, 10370, 10400, 10568, 10653, 10672, 23019, 23213, 23272, 23314, 23493, 23552, 23648, 23654, 23770, 25809, 25942, 25949, 26005, 26128, 26227, 50814, 51098, 51339, 51684, 51733, 53615, 54799, 54892, 54910, 55081, 55273, 55746, 56243, 56963, 57534, 57822, 60482, 63925, 64168, 79363, 79621, 79977, 80312, 81502, 81565, 83605, 84660, 85407, 92521, 116039, 130399, 134701, 144165, 166863, 222894, 338596
Gene Ontology Biological Process	GO:0030334	regulation of cell migration	1.87019e-05	0.00162794	0.220755	1.24702	enriched	1016	359	173805	1956, 154810, 9734, 2697, 5336, 5728, 5747, 5793, 6678, 7048, 8613, 23236, 23328, 56034, 57531, 154796, 168667, 652, 1906, 1969, 2066, 2549, 4638, 5613, 5796, 7046, 9693, 10371, 23189, 27347, 57522, 653464, 472, 634, 1003, 1496, 1605, 1793, 2048, 3084, 3486, 3553, 4233, 4908, 5154, 5581, 5797, 6093, 6653, 6714, 7057, 9231, 9289, 9448, 9750, 10512, 22914, 22954, 27086, 51057, 54453, 57007, 57509, 84978, 89927, 90627, 81, 90, 182, 389, 411, 657, 753, 816, 1012, 1240, 1435, 1647, 1902, 2013, 2247, 2321, 2475, 3082, 3480, 3570, 3717, 3909, 3918, 4092, 4163, 4208, 4739, 4771, 4780, 5291, 5420, 5530, 5734, 5911, 6387, 6446, 6469, 6667, 6868, 7074, 7082, 7424, 7852, 8403, 8633, 8766, 8817, 8840, 9314, 9353, 9435, 9732, 9863, 9901, 10221, 10395, 10563, 11122, 11221, 22800, 23143, 23309, 23499, 50488, 51466, 54361, 55612, 55749, 55920, 57608, 64426, 79772, 80005, 147372, 406937, 407010, 25, 27, 150, 208, 285, 301, 306, 351, 382, 493, 498, 575, 613, 650, 653, 655, 949, 975, 1236, 1281, 1364, 1399, 1588, 1601, 1634, 1729, 1812, 1813, 1839, 1843, 1907, 2041, 2043, 2113, 2152, 2241, 2254, 2309, 2488, 2833, 3066, 3091, 3146, 3371, 3458, 3479, 3491, 3655, 3673, 3685, 3796, 3908, 3911, 3912, 3929, 3965, 4070, 4248, 4249, 4254, 4282, 4301, 4313, 4323, 4478, 4916, 4921, 5025, 5054, 5058, 5080, 5155, 5156, 5168, 5270, 5294, 5295, 5328, 5361, 5364, 5467, 5468, 5547, 5594, 5641, 5795, 5801, 5879, 5912, 5926, 6375, 6385, 6422, 6648, 6722, 6781, 6789, 6793, 6869, 6910, 7101, 7143, 7168, 7494, 7499, 7784, 8074, 8543, 8650, 8660, 8822, 8828, 8829, 8861, 8895, 9043, 9079, 9168, 9423, 9723, 9943, 10014, 10059, 10154, 10253, 10370, 10396, 10501, 10507, 10630, 10672, 10690, 10718, 10769, 10850, 11009, 11057, 11170, 22998, 23060, 23075, 23213, 23224, 23332, 23380, 23560, 23603, 23613, 23654, 23678, 25777, 25865, 25942, 26030, 26281, 27161, 27286, 27342, 29984, 51421, 51564, 54566, 54828, 54910, 54986, 55333, 55619, 56477, 56940, 56999, 57118, 57214, 57556, 58494, 58515, 58516, 59341, 59352, 64094, 65009, 79567, 79595, 79899, 80312, 81704, 83483, 84612, 84830, 84904, 84962, 85407, 89795, 90102, 90865, 93649, 114803, 114882, 117581, 124976, 130399, 146433, 148823, 196528, 221692, 223117, 253943, 286205, 349633, 387695, 406903, 406950, 406996, 407037, 574449, 646960, 647135, 100302153
Gene Ontology Biological Process	GO:0071559	response to transforming growth factor beta	2.19834e-05	0.0018556	0.379878	1.46211	enriched	277	102	154709	51741, 2263, 8239, 3694, 5747, 5829, 7048, 135228, 1906, 2530, 4052, 4053, 5796, 7046, 200734, 677, 1003, 1284, 5154, 5179, 6093, 6714, 7057, 7525, 90, 463, 657, 753, 3480, 3696, 4087, 4092, 4208, 4772, 6868, 8312, 9719, 10252, 10637, 28996, 50515, 54361, 55553, 55612, 57178, 64426, 124857, 255743, 25, 142, 650, 858, 859, 1278, 1281, 1387, 1399, 1601, 2033, 2280, 2339, 2488, 2534, 2615, 2662, 2908, 3066, 3397, 3987, 4090, 4435, 4921, 5138, 5139, 5468, 5494, 5678, 5926, 6375, 6422, 6497, 6885, 9315, 9372, 9518, 10253, 10370, 23089, 25878, 25942, 51592, 54756, 56937, 56940, 58516, 63976, 65997, 79595, 79674, 80312, 80326, 93649
Gene Ontology Biological Process	GO:0071560	cellular response to transforming growth factor beta stimulus	2.3673e-05	0.00196839	0.38351	1.46743	enriched	271	99	143859	51741, 2263, 8239, 3694, 5747, 5829, 7048, 135228, 1906, 2530, 4052, 4053, 5796, 7046, 200734, 677, 1003, 1284, 5154, 5179, 6714, 7057, 7525, 90, 657, 753, 3480, 3696, 4087, 4092, 4208, 4772, 6868, 8312, 9719, 10252, 10637, 28996, 50515, 54361, 55553, 55612, 57178, 64426, 124857, 255743, 25, 142, 650, 858, 859, 1278, 1281, 1387, 1399, 1601, 2033, 2280, 2339, 2488, 2534, 2615, 2662, 2908, 3066, 3397, 3987, 4090, 4435, 4921, 5138, 5139, 5468, 5494, 5678, 5926, 6375, 6422, 6497, 6885, 9315, 9372, 9518, 10253, 10370, 23089, 25942, 51592, 54756, 56937, 56940, 58516, 63976, 65997, 79595, 79674, 80312, 80326, 93649
Gene Ontology Biological Process	GO:0030216	keratinocyte differentiation	2.52998e-05	0.00207272	0.540803	1.71739	enriched	167	53	120809	56603, 5583, 135228, 1969, 23022, 677, 2355, 3516, 6093, 9935, 23254, 27152, 144501, 182, 2069, 3855, 3889, 5493, 5530, 5920, 8202, 9119, 64919, 112802, 147409, 163778, 301, 613, 2317, 3713, 3848, 3858, 3888, 3892, 4488, 5080, 5339, 6706, 6789, 7053, 8689, 9555, 10628, 26154, 29841, 51384, 79413, 79977, 204219, 254910, 353137, 406911, 643414
Gene Ontology Biological Process	GO:0007163	establishment or maintenance of cell polarity	2.81583e-05	0.00227347	0.378785	1.46051	enriched	233	95	204432	2195, 57554, 154810, 56603, 667, 2697, 5747, 154796, 1739, 3280, 9124, 9948, 10565, 23094, 23150, 23189, 55083, 56288, 79648, 117583, 286, 1003, 1740, 2934, 6093, 9231, 9750, 10090, 51057, 55755, 115701, 143098, 389, 1495, 3480, 4085, 4627, 5754, 6469, 9355, 10252, 55612, 55691, 55914, 137886, 387755, 399687, 25, 27, 382, 390, 1236, 1399, 1794, 2047, 2258, 4131, 4478, 4649, 5080, 5879, 5908, 6548, 6993, 7465, 7477, 9024, 9265, 9826, 9886, 10207, 10253, 10486, 10487, 10615, 10653, 10806, 22841, 22919, 23286, 23291, 23332, 26030, 29984, 51421, 54828, 55333, 55742, 58480, 79585, 81565, 81609, 81704, 84612, 123016
Gene Ontology Biological Process	GO:0042476	odontogenesis	3.27207e-05	0.00256742	0.489909	1.63217	enriched	135	62	174220	2263, 29123, 92, 3694, 5818, 56172, 652, 1499, 1906, 5066, 860, 2627, 2737, 6714, 56975, 401138, 657, 1435, 1495, 1746, 2736, 4771, 6382, 6469, 9421, 54880, 64919, 93, 650, 655, 1080, 1278, 1758, 1896, 3066, 3399, 3624, 3911, 3912, 4487, 4488, 5054, 5156, 5251, 6336, 6786, 8140, 8313, 9622, 10468, 10913, 26504, 29887, 51066, 54084, 64065, 79971, 80320, 80326, 116039, 159296, 340419
Gene Ontology Biological Process	GO:0040011	locomotion	3.389e-05	0.00262224	0.184712	1.20287	enriched	1429	484	178655	1956, 154810, 2045, 5586, 9734, 79645, 2042, 2697, 5336, 5728, 5747, 5793, 5818, 6678, 7048, 8613, 23236, 23328, 56034, 57531, 154796, 157285, 168667, 219699, 214, 652, 1021, 1906, 1969, 2066, 2549, 4638, 4781, 5588, 5613, 5796, 6622, 7046, 9693, 9948, 10371, 23022, 23189, 27347, 50859, 57522, 653464, 472, 627, 634, 1003, 1496, 1605, 1793, 1889, 1946, 2048, 2737, 3084, 3486, 3553, 3672, 4233, 4363, 4908, 5142, 5154, 5581, 5797, 6093, 6653, 6714, 7057, 7857, 9231, 9289, 9448, 9750, 10512, 22914, 22954, 27086, 51057, 54453, 57007, 57509, 84978, 89927, 90627, 729920, 81, 90, 182, 240, 389, 411, 474, 643, 657, 753, 816, 1012, 1240, 1435, 1495, 1647, 1902, 1959, 2013, 2049, 2115, 2131, 2247, 2321, 2475, 2637, 2736, 3082, 3480, 3570, 3670, 3717, 3800, 3909, 3918, 3975, 4009, 4092, 4163, 4208, 4684, 4739, 4756, 4771, 4780, 4853, 5291, 5337, 5420, 5530, 5734, 5911, 6387, 6446, 6469, 6585, 6667, 6868, 7074, 7082, 7204, 7424, 7852, 8403, 8633, 8766, 8817, 8840, 9314, 9353, 9355, 9369, 9378, 9435, 9732, 9863, 9901, 10221, 10395, 10451, 10563, 10678, 11122, 11221, 22800, 23077, 23143, 23191, 23309, 23499, 27020, 27237, 50488, 51466, 53905, 54361, 55612, 55740, 55749, 55920, 57561, 57608, 64426, 64919, 79772, 80005, 112616, 147372, 406937, 407010, 25, 27, 135, 150, 208, 285, 301, 306, 351, 382, 493, 498, 575, 583, 613, 650, 653, 655, 846, 949, 975, 1002, 1130, 1236, 1272, 1281, 1364, 1399, 1400, 1525, 1588, 1601, 1634, 1729, 1794, 1812, 1813, 1827, 1839, 1843, 1907, 1910, 1954, 2033, 2041, 2043, 2047, 2050, 2113, 2152, 2192, 2241, 2254, 2309, 2488, 2534, 2833, 2915, 3066, 3091, 3146, 3269, 3352, 3371, 3458, 3479, 3491, 3655, 3673, 3685, 3796, 3799, 3908, 3911, 3912, 3929, 3950, 3965, 4070, 4248, 4249, 4254, 4282, 4301, 4313, 4323, 4478, 4897, 4916, 4921, 4991, 5025, 5054, 5058, 5080, 5155, 5156, 5168, 5270, 5288, 5294, 5295, 5328, 5339, 5361, 5364, 5458, 5467, 5468, 5478, 5547, 5594, 5641, 5795, 5801, 5879, 5898, 5912, 5926, 6288, 6349, 6375, 6385, 6422, 6480, 6586, 6648, 6654, 6722, 6781, 6789, 6793, 6865, 6869, 6870, 6910, 7101, 7143, 7162, 7168, 7249, 7494, 7499, 7784, 8022, 8074, 8195, 8398, 8543, 8650, 8660, 8822, 8828, 8829, 8861, 8895, 9043, 9079, 9168, 9211, 9423, 9723, 9943, 10014, 10059, 10154, 10253, 10370, 10396, 10501, 10507, 10630, 10653, 10672, 10690, 10718, 10769, 10850, 10928, 11009, 11057, 11170, 22998, 23060, 23075, 23114, 23213, 23224, 23332, 23380, 23560, 23603, 23613, 23654, 23678, 25777, 25865, 25942, 26030, 26281, 27161, 27286, 27342, 29105, 29984, 51421, 51564, 53942, 54566, 54828, 54910, 54915, 54982, 54986, 55333, 55619, 55737, 55742, 56477, 56940, 56999, 57118, 57214, 57549, 57556, 57580, 58494, 58515, 58516, 59341, 59352, 60675, 64094, 64855, 65009, 79567, 79595, 79846, 79899, 80312, 81704, 83483, 84612, 84665, 84830, 84904, 84962, 85407, 89795, 89884, 90102, 90249, 90865, 91653, 93649, 93663, 94233, 114803, 114882, 117581, 120892, 123016, 124976, 130399, 146433, 148823, 152189, 196528, 221692, 223117, 253943, 255061, 286205, 349633, 387695, 389549, 406903, 406950, 406996, 407037, 574449, 646960, 647135, 100302153
Gene Ontology Biological Process	GO:0051145	smooth muscle cell differentiation	3.44356e-05	0.00262795	0.654167	1.92354	enriched	74	33	161465	2263, 4773, 6926, 652, 1499, 3280, 9444, 2627, 57591, 80306, 90, 1786, 2069, 4208, 4772, 6469, 54361, 255743, 406937, 1311, 1910, 2254, 4775, 5155, 6648, 6722, 6909, 9096, 23493, 79652, 93166, 93649, 406911
Gene Ontology Biological Process	GO:0009611	response to wounding	3.78383e-05	0.00284861	0.281667	1.32534	enriched	573	193	136544	2263, 667, 1289, 3694, 5336, 5728, 5747, 7048, 8613, 135228, 1906, 4638, 5588, 7046, 10565, 23189, 25987, 26509, 83478, 558, 634, 677, 1605, 2048, 2737, 3084, 5154, 5581, 6714, 7057, 55966, 57591, 240, 389, 960, 983, 1495, 2069, 2131, 2247, 2475, 2776, 2778, 3480, 3625, 3670, 3717, 4087, 4217, 4627, 4780, 4853, 5028, 5265, 5291, 5321, 5327, 5493, 5530, 5754, 5792, 6382, 6469, 6868, 7852, 8291, 8840, 9314, 10451, 23499, 53905, 54361, 55207, 55612, 79026, 84062, 84750, 84959, 128866, 221037, 135, 150, 246, 301, 302, 664, 859, 949, 1270, 1281, 1311, 1364, 1465, 1813, 1816, 1839, 2043, 2152, 2160, 2162, 2192, 2815, 3091, 3172, 3371, 3399, 3479, 3491, 3673, 3705, 3848, 4099, 4131, 4149, 4313, 4488, 4916, 4921, 5023, 5025, 5054, 5058, 5080, 5155, 5156, 5270, 5294, 5328, 5339, 5341, 5467, 5468, 5478, 5547, 5624, 5879, 5905, 5912, 6288, 6385, 6505, 6506, 6507, 6521, 6647, 6648, 6722, 6814, 7039, 7128, 7143, 7168, 7410, 7450, 7494, 8525, 8546, 8573, 8829, 9315, 9525, 9856, 10461, 10630, 10672, 11009, 11057, 22875, 23332, 27183, 29071, 51090, 54566, 56649, 56963, 57132, 57822, 58189, 64094, 64764, 65078, 79567, 81565, 84830, 84962, 90102, 90865, 131566, 349633, 646960, 653145, 100302153, 100506658
Gene Ontology Biological Process	GO:0045109	intermediate filament organization	3.8654e-05	0.00287122	0.925981	2.52434	enriched	69	21	53026.5	7431, 144501, 3855, 3866, 3883, 3889, 6469, 9119, 112802, 631, 3848, 3857, 3860, 3861, 3888, 3892, 4534, 5339, 8419, 8689, 54474
Gene Ontology Biological Process	GO:0044000	movement in host	4.2476e-05	0.0031136	0.507651	1.66138	enriched	182	60	91004.7	1956, 3694, 5818, 1969, 9218, 558, 1605, 2934, 4061, 6714, 222256, 983, 1604, 4261, 4684, 6575, 7852, 55207, 128866, 290, 551, 858, 920, 942, 949, 975, 1508, 1525, 1642, 2060, 2219, 3146, 3356, 3416, 3673, 3685, 3916, 3965, 5091, 5478, 5819, 5987, 6993, 7113, 7726, 7879, 8829, 9525, 10475, 10572, 27183, 53373, 55223, 56649, 57132, 79720, 81603, 83737, 117854, 339390
Gene Ontology Biological Process	GO:0055001	muscle cell development	4.37422e-05	0.00314738	0.438823	1.55088	enriched	190	77	170037	9734, 4773, 6926, 652, 1906, 3280, 9948, 26509, 64754, 84700, 287, 785, 6474, 9750, 27086, 29766, 80206, 115701, 442721, 81, 488, 657, 983, 2274, 2475, 3670, 5530, 6382, 7140, 8291, 9150, 55909, 92737, 124857, 130827, 407010, 87, 148, 274, 858, 859, 1311, 1465, 1482, 1525, 1756, 1827, 2314, 3479, 4205, 4703, 5156, 5239, 5339, 5997, 5999, 6261, 6497, 6722, 6910, 7168, 7273, 7504, 8048, 8470, 9096, 9172, 9472, 10269, 10529, 10611, 11214, 23493, 64855, 84033, 84665, 91807
Gene Ontology Biological Process	GO:0043085	positive regulation of catalytic activity	4.46648e-05	0.00314738	0.200544	1.22207	enriched	1169	401	155719	50807, 1956, 2263, 238, 2045, 5983, 8091, 10892, 2042, 5728, 5747, 7048, 11069, 23328, 56034, 57521, 1499, 1739, 1906, 1969, 2066, 2889, 2904, 5588, 5621, 6622, 8767, 9693, 9910, 23094, 23118, 51422, 57568, 83478, 267012, 114, 154, 558, 595, 1124, 1605, 1946, 2048, 2934, 3084, 3553, 3672, 4233, 4593, 4697, 4908, 4919, 5154, 6093, 6653, 6714, 6788, 7057, 9448, 9938, 10920, 55697, 125058, 153020, 205428, 356, 374, 389, 444, 637, 657, 775, 801, 1191, 1435, 1445, 1600, 1611, 1902, 2013, 2049, 2069, 2247, 2321, 2475, 2692, 2776, 3480, 3570, 3654, 3717, 4155, 4208, 4216, 4217, 4331, 4659, 4739, 5073, 5291, 5366, 5570, 5920, 6868, 7074, 7424, 7436, 7498, 8312, 8787, 8817, 9314, 9722, 9863, 10017, 10178, 10395, 10451, 10563, 23061, 23158, 23161, 23533, 23786, 25849, 25913, 26037, 27237, 51347, 54361, 55626, 55920, 57561, 79817, 79840, 84168, 84253, 84334, 92345, 128344, 140609, 143384, 149233, 255743, 340485, 25, 27, 29, 93, 116, 148, 150, 153, 208, 274, 351, 395, 400, 493, 552, 613, 650, 776, 805, 808, 858, 896, 920, 942, 949, 975, 1027, 1136, 1236, 1364, 1399, 1509, 1663, 1795, 1812, 1813, 1816, 1839, 1907, 2041, 2043, 2047, 2050, 2099, 2152, 2192, 2258, 2322, 2339, 2534, 2547, 2641, 2690, 2779, 2915, 2981, 3091, 3092, 3146, 3329, 3356, 3458, 3479, 3491, 3655, 3673, 3684, 3702, 3965, 3987, 4254, 4282, 4301, 4436, 4437, 4486, 4594, 4649, 4869, 4915, 4916, 4921, 4931, 5023, 5058, 5111, 5155, 5156, 5294, 5341, 5364, 5406, 5468, 5478, 5524, 5594, 5608, 5641, 5903, 5905, 5909, 5910, 5921, 5985, 5999, 6000, 6349, 6375, 6385, 6419, 6422, 6505, 6647, 6654, 6786, 6789, 6792, 6885, 7014, 7023, 7039, 7052, 7164, 7186, 7248, 7249, 7295, 7334, 7410, 7484, 7520, 7813, 8074, 8313, 8502, 8525, 8536, 8543, 8555, 8658, 8698, 8743, 8853, 8915, 9131, 9148, 9607, 9618, 9628, 9705, 9712, 9771, 10010, 10253, 10392, 10411, 10461, 10464, 10486, 10487, 10507, 10550, 10595, 10645, 10672, 10718, 10845, 10928, 11214, 11315, 22841, 22924, 22930, 23108, 23142, 23151, 23232, 23380, 23410, 23413, 23603, 25771, 25780, 25865, 27018, 29128, 30851, 51024, 51429, 51520, 51719, 51735, 54165, 54465, 54828, 55081, 55255, 55312, 55357, 55367, 55619, 55655, 56963, 57148, 57181, 57186, 57214, 57515, 57551, 57580, 57599, 57822, 64063, 64065, 64786, 65078, 65266, 79977, 81565, 81617, 81704, 83874, 84144, 84259, 84962, 91947, 94033, 113451, 114882, 116984, 116987, 119016, 120892, 122042, 129049, 130399, 133619, 146433, 151195, 152110, 163486, 201176, 203228, 219736, 221938, 253959, 284254, 285489, 353149, 375790, 388121, 406911, 406950, 414189, 648791, 100133941
Gene Ontology Biological Process	GO:0030036	actin cytoskeleton organization	4.47069e-05	0.00314738	0.23919	1.27022	enriched	721	262	168395	2195, 7402, 154810, 23301, 2042, 4644, 5829, 23242, 154796, 1739, 1906, 2549, 4642, 5066, 5074, 7046, 9124, 9620, 9645, 9948, 10565, 23022, 23043, 23189, 84700, 85462, 1496, 1946, 2934, 4233, 4643, 4645, 4908, 5154, 5581, 6093, 6714, 8476, 8522, 9749, 9938, 22954, 23092, 26053, 27067, 29766, 55971, 57591, 57619, 80206, 80731, 81788, 84978, 90627, 221061, 442721, 81, 357, 389, 408, 800, 1495, 1902, 2013, 2475, 3717, 4627, 4739, 4771, 4853, 5734, 5754, 5911, 6387, 7082, 7140, 8452, 9353, 9722, 10178, 10391, 10395, 10580, 10602, 23002, 23191, 26037, 29119, 30011, 50488, 51466, 54361, 55740, 55909, 57553, 57731, 81624, 83872, 84062, 84168, 84448, 94134, 121512, 129446, 140469, 284266, 342184, 399687, 406937, 25, 27, 87, 150, 246, 274, 301, 382, 390, 395, 613, 859, 1236, 1465, 1482, 1525, 1627, 1729, 1730, 1756, 1794, 2006, 2035, 2037, 2041, 2241, 2314, 2317, 2620, 3059, 3092, 3397, 3985, 4070, 4205, 4430, 4646, 4647, 4703, 4867, 4916, 5058, 5071, 5156, 5239, 5295, 5339, 5341, 5357, 5879, 5898, 5910, 5921, 5987, 5999, 6385, 6422, 6548, 6711, 6722, 6869, 7168, 7248, 7273, 7401, 8048, 8195, 8470, 8572, 8829, 9024, 9168, 9172, 9260, 9723, 9826, 9828, 9855, 9873, 9886, 10152, 10411, 10487, 10529, 10611, 10788, 10850, 11170, 11214, 11215, 11252, 22885, 22921, 22998, 23075, 23332, 23370, 23406, 23603, 27032, 27183, 27236, 27295, 29984, 51019, 51421, 51429, 51474, 54434, 54566, 54828, 54857, 55160, 55243, 55742, 55761, 55785, 57221, 57471, 57551, 57580, 57822, 58480, 59341, 64097, 64236, 79031, 79585, 79778, 79816, 79983, 81553, 81873, 84033, 84665, 85464, 85477, 89846, 90102, 91807, 92521, 93663, 114793, 116154, 122786, 123016, 133746, 203228, 221692, 256949, 261734, 406996, 440073
Gene Ontology Biological Process	GO:0055021	regulation of cardiac muscle tissue growth	4.56945e-05	0.00314738	0.63119	1.87985	enriched	69	33	222849	2263, 3720, 5728, 7048, 1906, 2066, 7046, 7161, 861, 2627, 3516, 27086, 100126316, 657, 983, 2247, 4208, 9150, 9686, 23414, 859, 1482, 1525, 2254, 3479, 5997, 5999, 6909, 6910, 9472, 10370, 23493, 26281
Gene Ontology Biological Process	GO:0060420	regulation of heart growth	4.57616e-05	0.00314738	0.60679	1.83453	enriched	76	37	216288	2263, 3720, 5728, 7048, 1906, 2066, 7046, 7161, 861, 2627, 3516, 27086, 100126316, 657, 983, 1852, 2247, 4208, 9150, 9686, 23414, 859, 1482, 1525, 1848, 2254, 3479, 5997, 5999, 6909, 6910, 7490, 9472, 10370, 10409, 23493, 26281
Gene Ontology Biological Process	GO:0001525	angiogenesis	4.78436e-05	0.00321947	0.269065	1.30874	enriched	606	188	145873	2263, 154810, 8091, 9734, 5728, 5747, 6678, 7048, 23328, 154796, 168667, 219699, 652, 1499, 1906, 1969, 2549, 5613, 6095, 7046, 9394, 83478, 144455, 634, 861, 1003, 1282, 1284, 1605, 2048, 2627, 3516, 3553, 5154, 5797, 6093, 7057, 7058, 7857, 8038, 9289, 23670, 29072, 55576, 57007, 90627, 90, 182, 240, 356, 800, 1012, 1647, 2013, 2049, 2069, 2247, 2321, 2637, 3082, 3670, 3696, 4627, 4780, 4853, 5291, 6461, 6469, 6667, 7082, 7342, 7424, 7534, 7852, 8817, 8862, 9146, 9314, 9353, 9421, 10451, 10563, 11082, 28996, 55109, 57125, 57608, 147372, 406937, 407010, 25, 285, 290, 301, 302, 306, 493, 575, 576, 577, 694, 1306, 1464, 1634, 1907, 2028, 2034, 2041, 2047, 2050, 2113, 2152, 2254, 2833, 2969, 3091, 3397, 3491, 3685, 3848, 4313, 4323, 4897, 5054, 5140, 5156, 5168, 5294, 5468, 5547, 6303, 6422, 6722, 6733, 6786, 6789, 7039, 7101, 7128, 7410, 7494, 7837, 8828, 8829, 8838, 9723, 9990, 10014, 10253, 10411, 10672, 10769, 11061, 22905, 23213, 23251, 25865, 26523, 27035, 27161, 27286, 51421, 51564, 51752, 54828, 55273, 55333, 55742, 56999, 57556, 60675, 64094, 64855, 79031, 80155, 83605, 84830, 90268, 92140, 169044, 204851, 406903, 406911, 406950, 406996, 407037, 574449, 100302153
Gene Ontology Biological Process	GO:0043408	regulation of MAPK cascade	4.79655e-05	0.00321947	0.246979	1.28015	enriched	690	245	186861	1956, 2263, 238, 2045, 5336, 5728, 23236, 23328, 56034, 168667, 652, 1499, 1739, 1906, 1969, 2066, 3976, 7046, 7161, 8767, 9693, 10371, 23043, 27347, 200734, 260425, 146, 154, 634, 1605, 2048, 3084, 3486, 3553, 3672, 4281, 4908, 5154, 5581, 6093, 6653, 6714, 6788, 7057, 9448, 55816, 57007, 387129, 408, 960, 1445, 1647, 1852, 1902, 2247, 2321, 2911, 3061, 3082, 3340, 3480, 3654, 3717, 4208, 4216, 4217, 4771, 4853, 5028, 5291, 5911, 7078, 7187, 7498, 7534, 8312, 8817, 8844, 9258, 9283, 9821, 10159, 10178, 10252, 10268, 10818, 11221, 23533, 23779, 27020, 28996, 50488, 51347, 55504, 55801, 56924, 57144, 57608, 65268, 81606, 220164, 255743, 406937, 407010, 25, 116, 148, 150, 246, 331, 351, 650, 655, 799, 846, 858, 859, 920, 975, 1000, 1236, 1399, 1411, 1464, 1601, 1687, 1813, 1843, 1848, 1849, 2043, 2047, 2192, 2218, 2308, 2322, 2641, 2690, 2915, 2950, 3146, 3156, 3356, 3479, 3491, 3624, 3965, 4254, 4282, 4486, 4616, 4671, 4852, 4915, 4916, 4921, 5008, 5058, 5071, 5155, 5156, 5294, 5320, 5468, 5470, 5478, 5594, 5608, 5795, 5801, 5908, 5910, 5997, 6349, 6375, 6422, 6647, 6754, 6764, 6789, 6885, 7039, 7162, 7164, 7186, 7188, 7477, 8074, 8685, 8829, 9043, 9402, 9518, 9607, 9618, 10114, 10251, 10253, 10347, 10392, 10550, 10595, 10913, 11214, 22881, 23005, 23286, 23566, 25865, 26281, 27035, 29937, 29969, 50937, 51339, 51384, 51562, 54910, 54986, 55024, 55333, 55532, 55765, 55870, 55885, 56940, 57551, 57556, 57630, 59341, 64762, 65009, 81610, 83737, 84962, 120892, 140885, 146433, 152110, 154043, 222643, 388121, 401265, 768211, 100133941
Gene Ontology Biological Process	GO:1901698	response to nitrogen compound	5.15752e-05	0.00342054	0.208214	1.23148	enriched	1128	356	133161	1956, 23677, 238, 875, 9734, 23514, 760, 1288, 2697, 4644, 5747, 5829, 23236, 55151, 56034, 57521, 1499, 1906, 2549, 2889, 3280, 5588, 5621, 6622, 7161, 8767, 9612, 9693, 23043, 23189, 64121, 114, 154, 595, 634, 677, 1282, 1605, 2019, 2048, 2627, 2887, 3553, 3843, 4363, 5142, 5179, 5581, 6093, 6653, 6714, 6777, 7431, 55971, 221935, 182, 196, 366, 374, 641, 773, 824, 983, 1012, 1291, 1374, 1445, 1495, 1786, 1959, 2069, 2131, 2475, 2692, 2731, 2770, 2774, 2776, 2778, 2805, 3351, 3354, 3363, 3480, 3625, 3709, 3717, 3747, 3784, 4208, 4217, 4780, 5028, 5327, 5366, 5530, 6262, 6263, 6382, 6387, 6667, 7292, 7852, 8850, 9353, 9655, 10268, 10277, 10580, 23191, 29761, 51141, 53905, 55022, 55107, 55777, 55914, 79746, 84062, 84236, 84275, 91147, 133060, 143686, 259249, 282679, 337867, 338376, 352954, 406937, 729438, 25, 135, 142, 208, 301, 351, 445, 466, 493, 498, 546, 594, 655, 799, 808, 846, 847, 858, 859, 896, 975, 1027, 1080, 1129, 1131, 1136, 1176, 1236, 1261, 1268, 1278, 1281, 1307, 1373, 1399, 1653, 1663, 1665, 1729, 1812, 1813, 1816, 1910, 1996, 2043, 2241, 2308, 2309, 2322, 2534, 2561, 2690, 2706, 2729, 2741, 2775, 2890, 2915, 3066, 3269, 3350, 3352, 3356, 3360, 3397, 3416, 3479, 3484, 3624, 3638, 3673, 3692, 3753, 4023, 4062, 4131, 4149, 4193, 4255, 4313, 4322, 4435, 4869, 4907, 4915, 4921, 5023, 5025, 5029, 5071, 5105, 5111, 5138, 5139, 5140, 5156, 5251, 5294, 5295, 5305, 5443, 5458, 5468, 5594, 5641, 5786, 5791, 5888, 5905, 5908, 5910, 5925, 5936, 5997, 5999, 6000, 6261, 6340, 6400, 6422, 6430, 6505, 6506, 6507, 6517, 6548, 6647, 6781, 6814, 6869, 6870, 7052, 7128, 7186, 7248, 7249, 7295, 7299, 7327, 7490, 7494, 8001, 8048, 8128, 8140, 8648, 8660, 8683, 8743, 8891, 8942, 8975, 9024, 9131, 9148, 9455, 9472, 9518, 9630, 10014, 10060, 10142, 10392, 10411, 10498, 10499, 10670, 10768, 10919, 11031, 11124, 11255, 22849, 22937, 23235, 23367, 24145, 25942, 25948, 27248, 28999, 29904, 51136, 51274, 51520, 51617, 54331, 54434, 54464, 55023, 55532, 55625, 55737, 55757, 55765, 56160, 56832, 56886, 57506, 57727, 59341, 64397, 80267, 80315, 80343, 81502, 81565, 84709, 84830, 90933, 114882, 116372, 117581, 120892, 130399, 132864, 139341, 140710, 197258, 201475, 201626, 222545, 375790, 389541, 619556
Gene Ontology Biological Process	GO:0051146	striated muscle cell differentiation	5.26107e-05	0.00344817	0.360672	1.43429	enriched	291	113	160922	9734, 56603, 4773, 6926, 84525, 652, 1906, 9948, 26509, 64754, 84700, 627, 1793, 2627, 3084, 3516, 5915, 6474, 8038, 9750, 22954, 27086, 29766, 80206, 115701, 442721, 34, 90, 657, 824, 983, 2274, 2475, 3670, 4208, 4627, 5530, 6382, 6469, 7140, 9150, 9759, 10818, 55553, 55909, 80005, 92737, 130827, 150094, 407010, 148, 552, 575, 577, 650, 858, 859, 963, 975, 1000, 1465, 1482, 1525, 1794, 1827, 2314, 3479, 4205, 4323, 4487, 4703, 5156, 5239, 5339, 5925, 5997, 5999, 6261, 6497, 6548, 6722, 6910, 7168, 7248, 7273, 7490, 7494, 7504, 8048, 8470, 9043, 9096, 9172, 9472, 9518, 10014, 10269, 10529, 10611, 11214, 23135, 23493, 30816, 50937, 55544, 58494, 64855, 84033, 84665, 85461, 91807, 93649, 389827
Gene Ontology Biological Process	GO:0048732	gland development	6.06509e-05	0.0039251	0.29135	1.33823	enriched	439	159	168448	1956, 2263, 3720, 5728, 6926, 7048, 23242, 652, 1499, 1906, 1969, 2066, 3280, 4781, 5066, 6195, 7046, 8379, 9612, 144455, 472, 595, 634, 785, 1605, 2627, 2737, 3084, 3400, 3516, 4233, 5087, 5154, 5449, 5774, 6714, 6777, 9935, 10512, 29842, 34, 374, 657, 1374, 1435, 2049, 2131, 2247, 2692, 2736, 3082, 3625, 3670, 3717, 4087, 4853, 5253, 5268, 6469, 6670, 6928, 7038, 7498, 8452, 8854, 8862, 9821, 10818, 27023, 54361, 64919, 81606, 91355, 25, 38, 208, 220, 301, 382, 394, 445, 540, 650, 655, 823, 859, 1027, 1373, 1399, 1448, 1482, 1588, 1813, 1896, 2099, 2267, 2487, 2691, 2908, 3091, 3172, 3205, 3371, 3673, 3911, 4124, 4255, 4313, 4478, 4487, 4488, 4939, 5080, 5105, 5111, 5156, 5270, 5361, 5594, 5909, 6422, 6430, 6496, 6647, 6648, 6722, 6909, 7039, 7052, 7128, 7299, 7477, 7490, 7494, 8022, 8140, 8543, 8660, 8829, 9148, 9423, 9914, 10116, 10269, 10370, 10718, 10913, 23213, 51733, 54575, 55870, 59277, 64220, 79971, 80326, 84159, 137964, 159296, 768239
Gene Ontology Biological Process	GO:0010243	response to organonitrogen compound	6.12966e-05	0.0039251	0.211217	1.23518	enriched	1041	334	138526	1956, 23677, 238, 875, 9734, 23514, 760, 1288, 2697, 4644, 5747, 5829, 23236, 55151, 56034, 57521, 1499, 1906, 2549, 2889, 3280, 5588, 5621, 6622, 7161, 8767, 9612, 9693, 23043, 23189, 64121, 114, 154, 595, 634, 677, 1282, 1605, 2019, 2048, 2627, 2887, 3553, 3843, 4363, 5142, 5179, 5581, 6093, 6653, 6714, 6777, 7431, 55971, 221935, 182, 196, 366, 374, 641, 773, 824, 983, 1012, 1291, 1374, 1445, 1495, 1786, 1959, 2069, 2131, 2475, 2692, 2731, 2770, 2774, 2778, 2805, 3351, 3354, 3363, 3480, 3625, 3709, 3717, 3747, 3784, 4208, 4780, 5028, 5327, 5530, 6262, 6263, 6382, 6387, 6667, 7852, 8850, 9353, 9655, 10268, 10277, 10580, 23191, 29761, 51141, 53905, 55022, 55107, 55777, 55914, 79746, 84062, 84236, 84275, 91147, 133060, 143686, 259249, 282679, 337867, 352954, 406937, 729438, 25, 135, 142, 208, 301, 351, 445, 466, 493, 594, 655, 799, 808, 846, 847, 858, 859, 896, 975, 1027, 1080, 1129, 1131, 1176, 1261, 1268, 1278, 1281, 1307, 1373, 1663, 1665, 1729, 1812, 1813, 1816, 1910, 1996, 2043, 2241, 2308, 2309, 2322, 2534, 2561, 2690, 2706, 2729, 2741, 2775, 2915, 3066, 3269, 3350, 3352, 3356, 3360, 3397, 3416, 3479, 3484, 3624, 3638, 3673, 3692, 3753, 4023, 4131, 4149, 4193, 4255, 4313, 4322, 4435, 4907, 4915, 4921, 5023, 5025, 5029, 5071, 5105, 5111, 5138, 5139, 5140, 5156, 5251, 5294, 5295, 5305, 5443, 5458, 5468, 5594, 5641, 5786, 5791, 5888, 5905, 5908, 5910, 5925, 5936, 5997, 5999, 6000, 6261, 6340, 6400, 6422, 6430, 6505, 6506, 6507, 6517, 6548, 6647, 6781, 6814, 6869, 6870, 7052, 7128, 7248, 7249, 7299, 7327, 7490, 7494, 8001, 8048, 8128, 8140, 8648, 8660, 8683, 8743, 8891, 8942, 8975, 9024, 9131, 9148, 9455, 9472, 9518, 9630, 10014, 10060, 10142, 10392, 10411, 10498, 10499, 10670, 10768, 10919, 11031, 11124, 11255, 22849, 22937, 23235, 23367, 24145, 25942, 25948, 27248, 28999, 29904, 51136, 51274, 51520, 51617, 54331, 54434, 54464, 55023, 55532, 55625, 55737, 55757, 55765, 56886, 57727, 59341, 64397, 80267, 80315, 80343, 81502, 81565, 84709, 84830, 90933, 114882, 117581, 120892, 130399, 132864, 139341, 140710, 197258, 201475, 222545, 389541, 619556
Gene Ontology Biological Process	GO:0097435	supramolecular fiber organization	7.09634e-05	0.00449246	0.234492	1.26427	enriched	806	267	136919	2195, 8239, 667, 1289, 4644, 5829, 23242, 1739, 1906, 4053, 4642, 5074, 6622, 7046, 9124, 9645, 9948, 10565, 23189, 85462, 121441, 1003, 1303, 1496, 2934, 4233, 4281, 4643, 4645, 5201, 5581, 6093, 6714, 7092, 7431, 8522, 9938, 29766, 55755, 55971, 57619, 79745, 80206, 89927, 144501, 221061, 440145, 442721, 357, 389, 408, 637, 800, 1191, 1495, 1902, 2013, 2131, 2475, 3717, 3855, 3866, 3883, 3889, 4133, 4739, 4771, 5734, 6387, 6469, 6904, 7082, 7140, 8312, 8452, 8766, 9119, 9353, 9508, 10178, 10391, 10395, 10580, 10602, 23191, 29119, 30011, 51466, 54361, 55740, 55835, 55909, 57553, 57731, 81624, 83473, 83872, 94134, 112802, 129446, 342184, 344148, 25, 87, 246, 274, 302, 351, 382, 390, 395, 631, 859, 1027, 1236, 1278, 1280, 1281, 1301, 1311, 1465, 1482, 1627, 1729, 1730, 1778, 2006, 2041, 2241, 2258, 2280, 2314, 2620, 3059, 3092, 3397, 3796, 3837, 3848, 3857, 3860, 3861, 3888, 3892, 3985, 4070, 4131, 4193, 4205, 4430, 4534, 4646, 4647, 4703, 4921, 5033, 5058, 5071, 5156, 5239, 5295, 5339, 5341, 5357, 5879, 5910, 5921, 5925, 5987, 5999, 6249, 6385, 6422, 6548, 6711, 6722, 6869, 7168, 7248, 7273, 7401, 7411, 7461, 7756, 7837, 8048, 8195, 8419, 8470, 8689, 8829, 9168, 9172, 9509, 9659, 9873, 9886, 10142, 10152, 10411, 10491, 10516, 10529, 10788, 11170, 11173, 11214, 11315, 22919, 22921, 22924, 22998, 23075, 23127, 23271, 23332, 23370, 23406, 23603, 24139, 27236, 29984, 51019, 51429, 51471, 51474, 54434, 54474, 54857, 55160, 55243, 55761, 57159, 57471, 57551, 57580, 57606, 59341, 79585, 79778, 79816, 79875, 79983, 81551, 81553, 81565, 81873, 84033, 84171, 84665, 85464, 85477, 89795, 90102, 91807, 93663, 123016, 133746, 150356, 157922, 203228, 221692, 256949, 284001, 347240, 406996, 100506658
Gene Ontology Biological Process	GO:0060043	regulation of cardiac muscle cell proliferation	7.4134e-05	0.00464046	0.684413	1.98261	enriched	50	25	242567	2263, 3720, 5728, 7048, 2066, 7046, 7161, 861, 2627, 3516, 100126316, 657, 983, 2247, 4208, 9686, 23414, 1482, 1525, 2254, 6909, 6910, 10370, 23493, 26281
Gene Ontology Biological Process	GO:0071230	cellular response to amino acid stimulus	8.94056e-05	0.00553421	0.614673	1.84905	enriched	80	34	135906	1956, 23677, 1288, 56034, 57521, 64121, 1282, 3843, 824, 1291, 1786, 2475, 143686, 352954, 729438, 445, 1278, 1281, 1307, 2534, 2729, 2741, 4313, 4915, 5156, 7494, 8140, 9148, 10670, 22849, 51520, 80315, 389541, 619556
Gene Ontology Biological Process	GO:0043410	positive regulation of MAPK cascade	9.98966e-05	0.00611565	0.271209	1.31155	enriched	492	183	175361	1956, 2263, 238, 5336, 5728, 23236, 23328, 56034, 168667, 652, 1499, 1906, 2066, 3976, 7046, 7161, 8767, 9693, 10371, 23043, 27347, 146, 154, 3084, 3486, 3553, 3672, 4281, 4908, 5154, 5581, 6093, 6714, 6788, 7057, 55816, 57007, 387129, 408, 960, 1445, 1647, 1902, 2247, 2321, 2911, 3061, 3082, 3340, 3480, 3654, 3717, 4208, 4216, 4217, 4853, 5028, 7187, 7498, 8312, 8817, 8844, 9258, 9283, 9821, 10178, 10268, 10818, 23533, 23779, 27020, 28996, 50488, 51347, 55504, 55801, 57608, 220164, 255743, 407010, 25, 116, 148, 150, 246, 331, 351, 650, 799, 846, 858, 920, 975, 1000, 1236, 1399, 1464, 1687, 1813, 2043, 2322, 2641, 2690, 2915, 3146, 3356, 3479, 3624, 3965, 4254, 4282, 4486, 4616, 4671, 4852, 4915, 4916, 4921, 5008, 5058, 5155, 5156, 5294, 5320, 5478, 5608, 5795, 5908, 6349, 6375, 6647, 6754, 6764, 6885, 7039, 7162, 7164, 7186, 7188, 7477, 8074, 8685, 8829, 9043, 9518, 9607, 9618, 10253, 10347, 10392, 10550, 10595, 10913, 11214, 22881, 23005, 23286, 23566, 25865, 26281, 27035, 29937, 50937, 51384, 51562, 54910, 55024, 55532, 55765, 56940, 57551, 57630, 59341, 64762, 65009, 84962, 120892, 146433, 152110, 222643, 388121, 768211, 100133941
Gene Ontology Biological Process	GO:0032743	positive regulation of interleukin-2 production	0.000107741	0.0065242	0.819856	2.27017	enriched	34	21	234799	10892, 5336, 5588, 8767, 861, 3553, 5142, 6777, 25, 301, 920, 940, 942, 3662, 6711, 6885, 7186, 9308, 25865, 54440, 79679
Gene Ontology Biological Process	GO:0030010	establishment of cell polarity	0.000116884	0.00700172	0.409542	1.50613	enriched	150	70	229897	2195, 154810, 56603, 2697, 5747, 154796, 3280, 10565, 23094, 23150, 23189, 55083, 56288, 79648, 117583, 1003, 2934, 6093, 9750, 10090, 51057, 55755, 115701, 143098, 3480, 4085, 4627, 5754, 6469, 10252, 55612, 55691, 137886, 387755, 399687, 25, 27, 382, 1236, 1399, 1794, 2047, 2258, 4131, 4478, 4649, 5080, 5908, 6993, 7465, 9024, 9265, 9826, 10207, 10253, 10615, 10806, 22841, 22919, 23286, 23291, 23332, 26030, 51421, 54828, 79585, 81565, 81609, 81704, 123016
Gene Ontology Biological Process	GO:0045931	positive regulation of mitotic cell cycle	0.000120474	0.00714	0.504787	1.65663	enriched	129	44	136974	1956, 5890, 5586, 23236, 57521, 3280, 7325, 595, 4212, 5087, 6777, 29766, 286053, 983, 1977, 6461, 6868, 8452, 8766, 23326, 51433, 55835, 55904, 55920, 57504, 25, 301, 351, 896, 996, 3306, 4193, 4921, 5356, 5641, 5925, 8317, 9525, 25942, 51434, 64094, 219736, 284001, 406996
Gene Ontology Biological Process	GO:0045104	intermediate filament cytoskeleton organization	0.000128062	0.00744752	0.728331	2.07162	enriched	89	27	71172.8	667, 7431, 144501, 3855, 3866, 3883, 3889, 5493, 6469, 9119, 23499, 55914, 112802, 631, 3848, 3857, 3860, 3861, 3888, 3892, 4534, 5339, 6647, 8419, 8689, 54474, 81565
Gene Ontology Biological Process	GO:0010631	epithelial cell migration	0.000128336	0.00744752	0.311394	1.36533	enriched	364	120	171812	5586, 9734, 5336, 5728, 5747, 5793, 5829, 6678, 7048, 8613, 23328, 154796, 168667, 652, 1906, 1969, 5613, 7046, 23189, 634, 1003, 1793, 4233, 5581, 5797, 6093, 6714, 7057, 7857, 9448, 27086, 51057, 54453, 90627, 411, 1012, 1647, 2013, 2196, 2247, 2475, 3964, 4163, 4208, 4627, 4780, 5291, 6667, 6868, 7424, 8766, 8817, 9314, 9353, 10563, 11221, 23499, 51466, 55612, 57608, 80005, 147372, 407010, 25, 285, 301, 306, 382, 493, 498, 575, 949, 1634, 1839, 1907, 2050, 2113, 3091, 3146, 3397, 3458, 3673, 4070, 4254, 5025, 5155, 5168, 5294, 5467, 5468, 5547, 5641, 5801, 5879, 6722, 6781, 6869, 7101, 8660, 8828, 8829, 10014, 10769, 11167, 23332, 23603, 25865, 25959, 27286, 51564, 54566, 54828, 55333, 56999, 64094, 84830, 406903, 406950, 407037, 574449
Gene Ontology Biological Process	GO:0048598	embryonic morphogenesis	0.000136931	0.00786437	0.241382	1.27301	enriched	614	216	166957	2263, 8091, 56603, 221322, 92, 1289, 2697, 6926, 7048, 8613, 23242, 154796, 652, 1499, 1739, 1906, 1969, 3280, 7046, 8321, 9620, 9645, 60412, 677, 860, 1284, 1303, 1605, 1889, 2019, 2048, 2627, 2737, 5087, 5456, 5915, 6093, 6474, 6788, 7296, 9935, 27152, 29072, 51057, 57619, 64327, 84678, 90, 474, 657, 775, 1291, 1746, 2131, 2247, 2321, 2637, 2736, 3211, 3340, 3784, 3899, 3909, 3975, 4087, 4155, 4208, 4771, 4853, 5567, 5754, 6262, 6469, 6670, 6913, 6928, 7424, 8312, 8452, 8854, 8862, 9314, 9355, 9421, 9968, 10265, 10395, 10818, 26018, 27245, 28996, 50515, 51141, 54361, 64072, 84189, 91355, 115908, 133060, 140469, 406937, 25, 93, 220, 613, 653, 655, 1280, 1301, 1387, 1482, 1738, 1843, 1954, 2138, 2254, 2299, 2487, 3066, 3091, 3172, 3205, 3491, 3624, 3638, 3673, 3685, 3911, 3912, 3914, 4188, 4313, 4323, 4324, 4325, 4487, 4488, 4646, 4647, 5080, 5156, 5357, 5594, 5898, 6385, 6422, 6496, 6497, 6647, 6654, 6722, 6789, 6909, 6910, 7248, 7249, 7401, 7477, 7484, 8092, 8195, 8543, 8575, 8648, 8861, 8915, 9096, 9132, 9423, 9555, 9653, 9742, 10194, 10253, 10370, 10653, 23135, 23213, 23272, 23275, 23314, 23332, 23552, 23654, 25861, 25949, 26005, 26011, 50937, 51098, 51339, 51384, 51471, 51684, 54910, 55081, 55614, 56963, 57534, 57822, 64220, 64388, 65009, 79955, 79971, 79977, 80144, 90102, 116039, 121227, 125488, 129880, 144165, 204851, 219736, 340419
Gene Ontology Biological Process	GO:0045103	intermediate filament-based process	0.000151061	0.00858734	0.719052	2.05249	enriched	90	27	70790.1	667, 7431, 144501, 3855, 3866, 3883, 3889, 5493, 6469, 9119, 23499, 55914, 112802, 631, 3848, 3857, 3860, 3861, 3888, 3892, 4534, 5339, 6647, 8419, 8689, 54474, 81565
Gene Ontology Biological Process	GO:0007169	transmembrane receptor protein tyrosine kinase signaling pathway	0.000153665	0.00864712	0.234159	1.26385	enriched	642	229	207110	1956, 2263, 238, 2045, 1288, 2042, 5747, 5793, 5829, 23236, 56034, 116449, 1499, 1969, 2066, 2549, 2889, 5588, 6622, 9693, 23189, 154, 558, 627, 634, 860, 1282, 1284, 1946, 2048, 2817, 2887, 3084, 3486, 3516, 3553, 3672, 4233, 4593, 4643, 4908, 5154, 5774, 6503, 6653, 6714, 6777, 7057, 7525, 55816, 55971, 56975, 64283, 356, 374, 624, 1012, 1287, 1435, 2049, 2069, 2131, 2247, 2321, 2537, 2692, 3082, 3340, 3480, 3717, 4739, 4803, 5291, 5327, 6868, 7074, 7424, 7498, 8817, 8862, 9001, 9146, 9508, 9655, 10252, 10580, 10818, 11082, 11122, 23105, 23191, 26037, 27020, 51232, 54361, 55022, 55777, 55914, 57608, 64399, 84959, 143686, 147372, 220164, 25, 150, 208, 285, 650, 653, 819, 858, 868, 896, 920, 1136, 1176, 1399, 1464, 1634, 1839, 2041, 2043, 2047, 2050, 2152, 2241, 2254, 2257, 2308, 2322, 2444, 2534, 2591, 2674, 2675, 2690, 2691, 3091, 3092, 3416, 3479, 3484, 4313, 4486, 4915, 4916, 4921, 5058, 5155, 5156, 5295, 5305, 5594, 5641, 5782, 5786, 5791, 5795, 5801, 5879, 5898, 5921, 5936, 6517, 6654, 6909, 7039, 7249, 7410, 7535, 7879, 8048, 8074, 8660, 8822, 8828, 8829, 8879, 8895, 9019, 9148, 9518, 9678, 9846, 10251, 10253, 10461, 10628, 10718, 11037, 22905, 23213, 23235, 23294, 25865, 26281, 27342, 54541, 55023, 55532, 55614, 55658, 56899, 57556, 57727, 57732, 64094, 64397, 64762, 64855, 65009, 66000, 79628, 79651, 79652, 79801, 81565, 84159, 89853, 93649, 114882, 128954, 131149, 140710, 387914, 399694, 406903, 406950
Gene Ontology Biological Process	GO:0008284	positive regulation of cell population proliferation	0.000159123	0.00886475	0.207461	1.23055	enriched	980	293	132769	1956, 2263, 5890, 8091, 1438, 2697, 4773, 5583, 5728, 5747, 6926, 7048, 56034, 57521, 652, 1021, 1499, 1739, 1906, 2066, 3280, 3976, 5588, 6595, 7046, 8767, 22941, 146, 595, 860, 2048, 2355, 2627, 2737, 3084, 3400, 3516, 3553, 4212, 4908, 5087, 5154, 6474, 6714, 6777, 6934, 7057, 7857, 9289, 9760, 23081, 25937, 27086, 64109, 356, 374, 657, 952, 983, 1012, 1435, 1604, 1786, 2013, 2069, 2247, 2321, 2692, 3351, 3480, 3570, 3654, 3670, 3717, 3918, 3975, 4208, 4217, 4331, 4829, 4853, 5530, 5744, 6387, 6469, 6667, 6745, 6868, 7074, 7082, 7224, 7292, 7424, 8452, 8817, 8840, 8854, 8862, 9283, 9355, 9759, 10148, 10451, 10818, 11082, 23414, 28996, 55022, 55109, 55749, 57178, 57448, 57504, 57608, 57829, 79366, 81606, 84275, 114821, 115908, 143384, 149233, 282679, 283131, 340485, 407010, 644943, 25, 150, 208, 301, 551, 552, 650, 653, 823, 846, 858, 859, 898, 940, 942, 970, 975, 1027, 1270, 1311, 1399, 1439, 1457, 1482, 1813, 1839, 1907, 1910, 2041, 2043, 2099, 2138, 2152, 2241, 2254, 2322, 2488, 2691, 2787, 3059, 3066, 3091, 3146, 3350, 3356, 3371, 3397, 3458, 3479, 3491, 3559, 3567, 3568, 3595, 3597, 3673, 3685, 3912, 3965, 3977, 4072, 4193, 4254, 4282, 4313, 4435, 4486, 4597, 4852, 4869, 4915, 4916, 4921, 5008, 5058, 5080, 5155, 5156, 5467, 5594, 5641, 5798, 6375, 6422, 6480, 6489, 6733, 6869, 6909, 6910, 7039, 7101, 7128, 7188, 7272, 7494, 7535, 7702, 7784, 8074, 8140, 8317, 8660, 8710, 8822, 8828, 8829, 8872, 9070, 9274, 9423, 9846, 9927, 10135, 10294, 10498, 11009, 11148, 22994, 23493, 23506, 23648, 25865, 25949, 26281, 27035, 29950, 29998, 50937, 54440, 54994, 55023, 55837, 57181, 57540, 57599, 57678, 58515, 58516, 60495, 63925, 64762, 79031, 79621, 79679, 80312, 84444, 85453, 90120, 93649, 94033, 116039, 146433, 150275, 204851, 219790, 283742, 284254, 399694, 406903, 406911, 406933, 406996, 407037, 100133941, 100313896
Gene Ontology Biological Process	GO:0051701	biological process involved in interaction with host	0.000162734	0.0089138	0.456011	1.57777	enriched	202	62	88181	1956, 3694, 5818, 1969, 9218, 558, 1605, 2934, 4061, 6714, 222256, 983, 1604, 3625, 4261, 4684, 6575, 7852, 55207, 128866, 290, 551, 858, 920, 942, 949, 975, 1508, 1525, 1642, 2060, 2219, 3146, 3356, 3416, 3673, 3685, 3916, 3965, 5091, 5478, 5819, 5987, 6993, 7113, 7726, 7879, 8829, 9525, 10475, 10572, 27183, 53373, 55223, 56649, 57132, 79720, 81603, 83737, 84321, 117854, 339390
Gene Ontology Biological Process	GO:0045860	positive regulation of protein kinase activity	0.000163204	0.0089138	0.291242	1.33809	enriched	405	144	160572	1956, 238, 8091, 10892, 5747, 7048, 23328, 56034, 57521, 1739, 1906, 2066, 5621, 6622, 9693, 23118, 51422, 114, 154, 595, 1605, 1946, 3084, 3553, 4908, 5154, 6714, 6788, 7057, 10920, 205428, 374, 657, 801, 1191, 1435, 1445, 1600, 2013, 2069, 2247, 2321, 2475, 3570, 3654, 3717, 4208, 4216, 4217, 4331, 4739, 6868, 7424, 7436, 8312, 8817, 10178, 23533, 51347, 79817, 143384, 149233, 25, 93, 116, 148, 150, 493, 650, 805, 808, 896, 920, 942, 1027, 1136, 1236, 1795, 1813, 1839, 2043, 2258, 2322, 2547, 2641, 2690, 2915, 3356, 3458, 3479, 3491, 4254, 4282, 4486, 4869, 4916, 4921, 5058, 5155, 5294, 5478, 5608, 6385, 6505, 6789, 6885, 7039, 7164, 7186, 7295, 7520, 8313, 8536, 9148, 9607, 9618, 10253, 10464, 10595, 10645, 10718, 11214, 11315, 22924, 51429, 51719, 54465, 57214, 57551, 65266, 81617, 84962, 114882, 120892, 133619, 146433, 151195, 152110, 219736, 221938, 284254, 285489, 406911, 100133941
Gene Ontology Biological Process	GO:0090132	epithelium migration	0.000166237	0.00899131	0.305189	1.35688	enriched	367	121	171671	5586, 9734, 5336, 5728, 5747, 5793, 5829, 6678, 7048, 8613, 23328, 154796, 168667, 652, 1906, 1969, 5613, 7046, 23189, 634, 1003, 1793, 4233, 5581, 5797, 6093, 6714, 7057, 7857, 9448, 27086, 51057, 54453, 90627, 411, 1012, 1647, 2013, 2196, 2247, 2475, 3964, 4163, 4208, 4627, 4780, 5291, 6667, 6868, 7424, 8766, 8817, 9314, 9353, 10563, 11221, 23499, 51466, 55612, 57608, 80005, 147372, 407010, 25, 285, 301, 306, 382, 493, 498, 575, 949, 1634, 1839, 1907, 2050, 2113, 3091, 3146, 3397, 3458, 3673, 4070, 4254, 5025, 5155, 5168, 5294, 5467, 5468, 5547, 5641, 5801, 5879, 6722, 6781, 6869, 7101, 8660, 8828, 8829, 10014, 10769, 11167, 23332, 23603, 25865, 25959, 27286, 51564, 54566, 54828, 55333, 56999, 64094, 79977, 84830, 406903, 406950, 407037, 574449
Gene Ontology Biological Process	GO:0000165	MAPK cascade	0.000171393	0.00918107	0.217059	1.24242	enriched	787	271	178262	1956, 2263, 238, 2045, 5336, 5728, 23236, 23328, 56034, 168667, 652, 1499, 1739, 1906, 1969, 2066, 3976, 7046, 7161, 8767, 9693, 10371, 23043, 27347, 200734, 260425, 146, 154, 634, 677, 1605, 2048, 2887, 3084, 3486, 3553, 3672, 4281, 4908, 5154, 5581, 5774, 6093, 6653, 6714, 6788, 7057, 7857, 9448, 55816, 57007, 387129, 408, 960, 983, 1445, 1647, 1852, 1902, 2247, 2321, 2911, 3061, 3082, 3340, 3480, 3654, 3717, 3735, 4155, 4208, 4214, 4216, 4217, 4771, 4853, 5028, 5291, 5602, 5734, 5911, 7078, 7187, 7498, 7534, 8312, 8817, 8844, 9258, 9283, 9821, 10159, 10178, 10221, 10252, 10268, 10818, 11221, 23533, 23779, 27020, 28996, 50488, 51347, 55504, 55801, 56924, 57144, 57608, 65268, 81606, 220164, 255743, 406937, 407010, 25, 116, 148, 150, 246, 331, 351, 551, 650, 655, 799, 846, 858, 859, 920, 975, 1000, 1236, 1399, 1411, 1464, 1601, 1687, 1813, 1843, 1848, 1849, 2043, 2047, 2192, 2218, 2258, 2308, 2322, 2641, 2690, 2915, 2950, 3146, 3156, 3356, 3479, 3491, 3624, 3685, 3965, 4205, 4254, 4282, 4293, 4486, 4616, 4671, 4852, 4915, 4916, 4921, 5008, 5058, 5071, 5155, 5156, 5294, 5320, 5458, 5468, 5470, 5478, 5594, 5601, 5608, 5795, 5801, 5908, 5910, 5997, 6349, 6375, 6422, 6647, 6754, 6764, 6789, 6885, 7039, 7162, 7164, 7186, 7188, 7477, 8074, 8685, 8829, 9043, 9402, 9518, 9607, 9618, 9978, 10045, 10114, 10251, 10253, 10347, 10392, 10550, 10595, 10645, 10913, 11214, 22881, 23005, 23286, 23566, 25780, 25865, 26281, 27035, 29937, 29969, 50937, 51339, 51384, 51562, 54910, 54986, 55024, 55333, 55532, 55765, 55870, 55885, 56940, 57551, 57556, 57630, 59341, 64762, 65009, 65266, 81610, 83483, 83605, 83737, 84962, 120892, 140885, 146433, 151742, 152110, 154043, 222643, 388121, 401265, 768211, 100133941
Gene Ontology Biological Process	GO:0031424	keratinization	0.000177888	0.00934918	0.815892	2.26119	enriched	81	20	53376.8	56603, 23254, 144501, 3855, 3889, 5493, 9119, 112802, 163778, 3713, 3848, 3888, 3892, 6706, 7053, 26154, 204219, 254910, 353137, 643414
Gene Ontology Biological Process	GO:0031399	regulation of protein modification process	0.000180735	0.00941005	0.167215	1.18201	enriched	1557	491	152730	1956, 238, 875, 2045, 3720, 8091, 10892, 92, 5336, 5728, 5747, 7048, 8613, 23261, 23328, 56034, 57521, 84075, 135228, 168667, 652, 1499, 1739, 1906, 2066, 3280, 3976, 5621, 6622, 7046, 8321, 8767, 9693, 23043, 23118, 25998, 51422, 56288, 64324, 64754, 200734, 114, 154, 406, 595, 627, 634, 1003, 1605, 1946, 2048, 3084, 3486, 3553, 3672, 3843, 4593, 4908, 5154, 5581, 6093, 6653, 6714, 6788, 7057, 7525, 10920, 23081, 25937, 26053, 54984, 55755, 64359, 79813, 205428, 90, 374, 408, 624, 641, 657, 753, 801, 817, 960, 1033, 1191, 1435, 1445, 1600, 1647, 1786, 2013, 2069, 2247, 2321, 2475, 2776, 3082, 3570, 3625, 3654, 3670, 3717, 4085, 4092, 4208, 4216, 4217, 4331, 4659, 4739, 4771, 4803, 5028, 5291, 5570, 5783, 5911, 6461, 6868, 7224, 7424, 7436, 7498, 8312, 8452, 8554, 8817, 8844, 8850, 9146, 9258, 9320, 9353, 9655, 9722, 9759, 9821, 9863, 9891, 10178, 10217, 10221, 10252, 10268, 10395, 10637, 11122, 11221, 23077, 23533, 27020, 28996, 51347, 54472, 54765, 54880, 55022, 55074, 55626, 55904, 57178, 57561, 57731, 65267, 79817, 83593, 84062, 84959, 116496, 143384, 144245, 149233, 338376, 339745, 340485, 440275, 25, 93, 103, 116, 135, 148, 150, 208, 331, 351, 493, 546, 551, 575, 650, 653, 655, 656, 799, 805, 808, 819, 859, 868, 896, 898, 901, 902, 920, 942, 975, 1022, 1027, 1031, 1136, 1236, 1270, 1272, 1399, 1464, 1601, 1756, 1795, 1810, 1812, 1813, 1827, 1839, 1843, 1848, 1849, 1910, 2029, 2033, 2034, 2041, 2043, 2192, 2218, 2241, 2254, 2258, 2280, 2322, 2339, 2534, 2547, 2641, 2662, 2674, 2690, 2729, 2915, 2950, 3059, 3066, 3091, 3156, 3306, 3356, 3458, 3479, 3491, 3567, 3624, 3985, 4249, 4254, 4282, 4297, 4486, 4616, 4802, 4869, 4915, 4916, 4921, 4985, 5008, 5058, 5071, 5080, 5155, 5168, 5294, 5339, 5468, 5470, 5478, 5511, 5524, 5594, 5601, 5608, 5795, 5879, 5888, 5912, 5925, 5927, 5987, 5997, 6385, 6422, 6497, 6505, 6647, 6654, 6789, 6871, 6885, 7023, 7039, 7128, 7164, 7186, 7248, 7249, 7272, 7273, 7295, 7321, 7334, 7336, 7484, 7520, 8074, 8087, 8313, 8398, 8505, 8536, 8555, 8685, 8822, 8829, 8864, 8915, 9043, 9077, 9088, 9111, 9148, 9210, 9467, 9518, 9555, 9607, 9618, 9636, 9776, 9933, 9978, 10010, 10045, 10106, 10114, 10142, 10157, 10251, 10253, 10269, 10363, 10411, 10464, 10491, 10507, 10527, 10533, 10595, 10614, 10645, 10718, 10919, 10928, 11009, 11030, 11091, 11137, 11142, 11170, 11214, 11315, 22823, 22924, 22930, 22998, 23075, 23142, 23251, 23560, 23603, 23654, 23770, 25782, 25865, 25942, 25950, 26009, 26147, 26281, 27102, 27342, 28232, 28999, 29904, 29950, 30844, 50937, 51138, 51230, 51429, 51562, 51719, 54165, 54465, 54541, 54619, 54892, 55023, 55024, 55209, 55243, 55765, 56160, 56832, 56937, 56940, 57181, 57214, 57506, 57551, 57599, 57600, 57609, 57732, 63925, 64798, 65266, 78990, 79031, 79058, 79109, 79899, 79935, 80312, 81617, 83729, 83737, 84259, 84830, 84962, 85313, 85453, 85459, 91947, 92369, 93649, 96459, 114825, 114882, 115825, 116379, 117854, 120892, 121665, 129293, 133619, 140690, 140885, 144097, 144165, 146433, 150684, 151195, 152110, 154043, 203228, 219736, 221927, 221938, 254170, 260434, 284058, 284254, 285489, 340602, 353500, 388630, 401265, 406911, 100133941, 100506658
Gene Ontology Biological Process	GO:0048568	embryonic organ development	0.000211415	0.0109055	0.272817	1.31366	enriched	449	156	155448	1956, 2263, 7003, 6926, 7048, 23242, 56034, 652, 1499, 1739, 1906, 1969, 3280, 3976, 7046, 9394, 9645, 144455, 677, 860, 1889, 2019, 2048, 2737, 3516, 5087, 5154, 5456, 5915, 6474, 6788, 9935, 29072, 51057, 84678, 90, 474, 639, 657, 1746, 2637, 2736, 3211, 3340, 3784, 3975, 4087, 4208, 4853, 5125, 5754, 6262, 6469, 6670, 6913, 6928, 8854, 8932, 9421, 9968, 10265, 10818, 23414, 26018, 28996, 50515, 51141, 57448, 64072, 84189, 115908, 128344, 133060, 140469, 220, 613, 653, 655, 1280, 1301, 1482, 1954, 2034, 2138, 2254, 2299, 2487, 3091, 3205, 3399, 3491, 3638, 4188, 4254, 4297, 4323, 4325, 4435, 4487, 4646, 4647, 5080, 5090, 5155, 5156, 5357, 5594, 5930, 6496, 6647, 6722, 6789, 6909, 7005, 7401, 7477, 7484, 8092, 8195, 8575, 8648, 9096, 9132, 9423, 9742, 10194, 10253, 10370, 10653, 23314, 23493, 23552, 25861, 25949, 26005, 50814, 51098, 51384, 51684, 53615, 55081, 57534, 57599, 57822, 64220, 65009, 79955, 79977, 80714, 116039, 121227, 125488, 129880, 196528, 204851, 219736
Gene Ontology Biological Process	GO:0045787	positive regulation of cell cycle	0.000220629	0.0111	0.326095	1.38555	enriched	346	103	116639	1956, 2263, 5890, 5586, 5336, 6926, 23236, 57521, 1906, 3280, 7325, 8379, 144455, 595, 3553, 4212, 5087, 5581, 6714, 6777, 22954, 29766, 286053, 643, 983, 1977, 2069, 3480, 3955, 4085, 4331, 6461, 6868, 8452, 8766, 8850, 23326, 51433, 54361, 54617, 55835, 55904, 55920, 57504, 114821, 137886, 25, 301, 351, 546, 896, 940, 996, 1027, 1663, 1778, 1813, 3306, 3479, 4193, 4487, 4488, 4869, 4921, 5155, 5356, 5641, 5885, 5925, 6421, 6733, 6909, 7039, 7101, 8317, 8444, 8502, 8555, 9525, 9555, 10370, 10615, 22924, 25942, 26189, 29781, 50838, 51434, 54892, 55023, 55719, 57787, 64094, 64151, 80834, 81610, 85459, 117194, 151195, 219736, 284001, 388553, 406996
Gene Ontology Biological Process	GO:0090130	tissue migration	0.000221163	0.0111	0.298806	1.34825	enriched	372	121	169872	5586, 9734, 5336, 5728, 5747, 5793, 5829, 6678, 7048, 8613, 23328, 154796, 168667, 652, 1906, 1969, 5613, 7046, 23189, 634, 1003, 1793, 4233, 5581, 5797, 6093, 6714, 7057, 7857, 9448, 27086, 51057, 54453, 90627, 411, 1012, 1647, 2013, 2196, 2247, 2475, 3964, 4163, 4208, 4627, 4780, 5291, 6667, 6868, 7424, 8766, 8817, 9314, 9353, 10563, 11221, 23499, 51466, 55612, 57608, 80005, 147372, 407010, 25, 285, 301, 306, 382, 493, 498, 575, 949, 1634, 1839, 1907, 2050, 2113, 3091, 3146, 3397, 3458, 3673, 4070, 4254, 5025, 5155, 5168, 5294, 5467, 5468, 5547, 5641, 5801, 5879, 6722, 6781, 6869, 7101, 8660, 8828, 8829, 10014, 10769, 11167, 23332, 23603, 25865, 25959, 27286, 51564, 54566, 54828, 55333, 56999, 64094, 79977, 84830, 406903, 406950, 407037, 574449
Gene Ontology Biological Process	GO:0051098	regulation of binding	0.000274703	0.013664	0.302948	1.35384	enriched	371	129	141511	8091, 8239, 84525, 652, 1499, 3280, 3976, 7046, 8767, 9693, 64324, 154, 627, 2072, 4233, 6093, 6653, 6714, 6788, 6934, 9750, 54984, 58499, 201501, 341405, 406940, 488, 801, 1488, 3670, 3717, 3955, 4087, 4133, 4803, 5028, 5195, 5530, 5792, 7074, 8664, 8932, 9314, 9355, 9421, 9759, 28996, 51773, 56341, 64641, 84062, 84959, 114991, 115908, 124857, 25, 142, 302, 351, 650, 805, 808, 868, 1400, 1601, 1663, 2033, 2035, 2043, 2280, 2641, 3066, 3146, 3397, 3416, 3458, 3479, 3646, 3662, 3673, 4188, 4487, 4488, 4931, 5071, 5080, 5155, 5458, 5468, 5909, 5925, 6497, 6590, 6789, 7023, 7295, 8536, 8658, 8663, 8829, 8864, 9044, 10014, 10269, 10498, 11315, 22919, 22924, 23493, 23560, 25942, 50937, 51068, 51339, 56963, 56998, 64388, 64855, 81857, 84444, 93649, 114769, 117854, 120892, 121665, 146198, 149628, 151651, 203228
Gene Ontology Biological Process	GO:0051147	regulation of muscle cell differentiation	0.000281427	0.0138746	0.44271	1.55692	enriched	160	56	136048	2263, 9734, 56603, 4773, 84525, 652, 1906, 627, 3084, 6474, 22954, 27086, 80306, 657, 1786, 2069, 2475, 4208, 4772, 4811, 6469, 9150, 9759, 10818, 55553, 150094, 406937, 650, 859, 1482, 2254, 3479, 3908, 3912, 4193, 4323, 4487, 4775, 5155, 5936, 5997, 5999, 6648, 6722, 7494, 8536, 9472, 10014, 23493, 55544, 64855, 91807, 93166, 93649, 150921, 406911
Gene Ontology Biological Process	GO:0009967	positive regulation of signal transduction	0.000284558	0.0139059	0.160239	1.17379	enriched	1547	481	146548	51741, 1956, 2263, 257397, 238, 8239, 10892, 92, 2697, 5336, 5583, 5728, 5747, 7048, 23236, 23261, 23328, 29970, 56034, 57521, 157285, 168667, 219699, 652, 1499, 1906, 2066, 2904, 3280, 3976, 7046, 7161, 8379, 8767, 9218, 9693, 9699, 10098, 10371, 23043, 23118, 23189, 27347, 64121, 200734, 146, 154, 406, 472, 558, 627, 1003, 2627, 2887, 3084, 3094, 3486, 3516, 3553, 3672, 4233, 4281, 4908, 4919, 5154, 5581, 6093, 6474, 6653, 6714, 6788, 6934, 7057, 9231, 9289, 9448, 9516, 9521, 9698, 22954, 26053, 27086, 27152, 55816, 57007, 64109, 387129, 81, 90, 182, 356, 374, 389, 408, 637, 657, 960, 1012, 1435, 1445, 1456, 1488, 1495, 1647, 1902, 2013, 2069, 2247, 2321, 2692, 2911, 3061, 3082, 3340, 3480, 3570, 3625, 3654, 3717, 3783, 3955, 4085, 4087, 4128, 4208, 4216, 4217, 4756, 4803, 4811, 4853, 5028, 5291, 5366, 5530, 5754, 6469, 6868, 6907, 7078, 7187, 7498, 7852, 8312, 8817, 8840, 8844, 8932, 9001, 9258, 9283, 9378, 9508, 9722, 9821, 10159, 10178, 10268, 10580, 10637, 10818, 11082, 22871, 23191, 23316, 23499, 23533, 23779, 27020, 28996, 50488, 51347, 54765, 55504, 55612, 55777, 55801, 55835, 55914, 57178, 57561, 57608, 65268, 79718, 118788, 147372, 149233, 151112, 152404, 220164, 255743, 406937, 407010, 25, 55, 93, 116, 135, 142, 148, 150, 246, 331, 351, 545, 650, 653, 655, 656, 799, 846, 847, 858, 920, 940, 942, 975, 1000, 1075, 1236, 1281, 1387, 1399, 1457, 1464, 1601, 1634, 1653, 1665, 1687, 1813, 1839, 1896, 2033, 2043, 2152, 2171, 2254, 2280, 2322, 2534, 2641, 2662, 2690, 2691, 2915, 2977, 3059, 3091, 3092, 3146, 3356, 3479, 3491, 3567, 3624, 3685, 3908, 3912, 3929, 3965, 3987, 4170, 4249, 4254, 4282, 4306, 4330, 4435, 4486, 4487, 4488, 4616, 4671, 4761, 4852, 4915, 4916, 4921, 5008, 5025, 5058, 5071, 5155, 5156, 5294, 5295, 5320, 5364, 5443, 5467, 5468, 5478, 5494, 5601, 5608, 5795, 5819, 5879, 5898, 5908, 5987, 5999, 6349, 6375, 6421, 6422, 6497, 6517, 6548, 6647, 6654, 6754, 6764, 6789, 6885, 7039, 7052, 7128, 7162, 7164, 7181, 7186, 7188, 7272, 7295, 7334, 7450, 7477, 7494, 7535, 8074, 8398, 8575, 8658, 8685, 8743, 8829, 8915, 9043, 9111, 9148, 9210, 9450, 9472, 9518, 9607, 9618, 9723, 9736, 9856, 10023, 10059, 10161, 10253, 10347, 10370, 10392, 10464, 10475, 10507, 10550, 10595, 10614, 10666, 10670, 10725, 10769, 10913, 10927, 11030, 11124, 11214, 11315, 22848, 22856, 22881, 22905, 22925, 23005, 23144, 23213, 23263, 23274, 23286, 23566, 23643, 23770, 25865, 25871, 25950, 26281, 27032, 27035, 27123, 29937, 50650, 50937, 51024, 51322, 51339, 51379, 51384, 51473, 51520, 51562, 53944, 54503, 54910, 54940, 54994, 55023, 55024, 55223, 55366, 55532, 55737, 55765, 55789, 55885, 56940, 57181, 57506, 57551, 57630, 59341, 59352, 64094, 64762, 65009, 65078, 66000, 79156, 79176, 79585, 79726, 79770, 79899, 79971, 80070, 80210, 80351, 81603, 83729, 84962, 85407, 85453, 90933, 92140, 92610, 93649, 96459, 114769, 114882, 117854, 120892, 121260, 121665, 130574, 138151, 142678, 146433, 149628, 152110, 219736, 219790, 221938, 222223, 222643, 252839, 283554, 340419, 343637, 353500, 375616, 388121, 389541, 406903, 406950, 768211, 100133941
Gene Ontology Biological Process	GO:0060038	cardiac muscle cell proliferation	0.000303722	0.0147133	0.578112	1.78267	enriched	62	31	266536	2263, 3720, 5728, 7048, 2066, 7046, 7161, 861, 2627, 3516, 205428, 100126316, 657, 983, 2247, 4208, 9686, 23414, 25, 1482, 1525, 2254, 6497, 6909, 6910, 10370, 23493, 26011, 26281, 65009, 196528
Gene Ontology Biological Process	GO:0070848	response to growth factor	0.000317222	0.0152349	0.211931	1.23606	enriched	740	256	189144	51741, 1956, 2263, 8239, 92, 3694, 5747, 5829, 7048, 135228, 168667, 652, 1499, 1906, 1969, 2066, 2530, 2549, 2889, 3280, 4052, 4053, 5796, 7046, 8321, 9693, 200734, 627, 677, 860, 1003, 1284, 2627, 2817, 2887, 3516, 3553, 4212, 4908, 5154, 5179, 6093, 6653, 6714, 6777, 7057, 7525, 55816, 56975, 285704, 90, 356, 463, 657, 753, 960, 2131, 2247, 2321, 3082, 3096, 3340, 3480, 3696, 3747, 3975, 4087, 4092, 4208, 4756, 4772, 4803, 4853, 5028, 5291, 6868, 7424, 7498, 8312, 8817, 8862, 9001, 9146, 9314, 9353, 9508, 9719, 9863, 10252, 10563, 10637, 10818, 23191, 27020, 28996, 50515, 51232, 54361, 55553, 55612, 57178, 57608, 64399, 64426, 124857, 147372, 147409, 255743, 375567, 407010, 25, 93, 142, 285, 301, 306, 331, 351, 382, 493, 650, 653, 655, 656, 846, 847, 858, 859, 1278, 1280, 1281, 1311, 1373, 1387, 1399, 1601, 1634, 1848, 1915, 1954, 1996, 2033, 2241, 2254, 2257, 2280, 2309, 2322, 2339, 2488, 2534, 2591, 2615, 2662, 2674, 2729, 2908, 3066, 3091, 3381, 3397, 3491, 3987, 4090, 4131, 4435, 4487, 4488, 4915, 4916, 4921, 4985, 5046, 5138, 5139, 5155, 5156, 5468, 5494, 5594, 5641, 5678, 5782, 5909, 5926, 6375, 6422, 6497, 6654, 6885, 6909, 7321, 7323, 8074, 8573, 8725, 8822, 8828, 8829, 8895, 9210, 9315, 9372, 9518, 10140, 10251, 10253, 10370, 10468, 10653, 11167, 11173, 22905, 23089, 23213, 23770, 25865, 25878, 25942, 26281, 29904, 30844, 50964, 51592, 54541, 54756, 55273, 55614, 56937, 56940, 56963, 57556, 58516, 63976, 64094, 64388, 64762, 64855, 65997, 66000, 79176, 79595, 79652, 79674, 79801, 80312, 80326, 93649, 130399, 222223, 353500, 375616, 387914, 406903, 406950, 100302153
Gene Ontology Biological Process	GO:0071229	cellular response to acid chemical	0.000328106	0.0156229	0.547039	1.72813	enriched	89	36	132471	1956, 23677, 1288, 56034, 57521, 64121, 1282, 3843, 824, 1291, 1786, 2475, 143686, 352954, 729438, 445, 552, 1278, 1281, 1307, 2534, 2729, 2741, 4313, 4915, 5156, 5339, 7494, 8140, 9148, 10670, 22849, 51520, 80315, 389541, 619556
Gene Ontology Biological Process	GO:0030029	actin filament-based process	0.00033421	0.0156841	0.199944	1.22133	enriched	810	293	173477	2195, 7402, 154810, 23301, 2042, 2697, 4644, 5829, 23242, 154796, 1739, 1906, 2549, 4642, 5066, 5074, 7046, 9124, 9620, 9645, 9948, 10565, 23022, 23043, 23189, 84700, 85462, 287, 1496, 1946, 2934, 4233, 4643, 4645, 4908, 5142, 5154, 5581, 6093, 6714, 8476, 8522, 9749, 9938, 22954, 23092, 26053, 27067, 29766, 55971, 57591, 57619, 80206, 80731, 81788, 84978, 90627, 221061, 442721, 81, 357, 389, 408, 488, 775, 800, 817, 1495, 1902, 2013, 2475, 3717, 3760, 3781, 3784, 4627, 4739, 4771, 4853, 5734, 5754, 5911, 6262, 6323, 6387, 7082, 7140, 8452, 9353, 9722, 10178, 10391, 10395, 10580, 10602, 23002, 23191, 23327, 26037, 29119, 30011, 50488, 51466, 54361, 55740, 55800, 55909, 57553, 57731, 81624, 83872, 84062, 84168, 84448, 94134, 121512, 129446, 140469, 284266, 342184, 399687, 406937, 25, 27, 87, 150, 246, 274, 301, 382, 390, 395, 476, 613, 776, 859, 1236, 1465, 1482, 1525, 1627, 1729, 1730, 1756, 1794, 2006, 2035, 2037, 2041, 2241, 2257, 2258, 2314, 2317, 2620, 3059, 3092, 3397, 3753, 3757, 3759, 3985, 4070, 4205, 4430, 4646, 4647, 4650, 4703, 4867, 4916, 5058, 5071, 5156, 5239, 5295, 5339, 5341, 5357, 5879, 5898, 5910, 5921, 5987, 5999, 6385, 6422, 6548, 6711, 6722, 6781, 6869, 7168, 7248, 7273, 7401, 8048, 8195, 8470, 8572, 8829, 9024, 9168, 9172, 9260, 9723, 9826, 9828, 9855, 9873, 9886, 9992, 10060, 10142, 10152, 10411, 10487, 10529, 10611, 10630, 10788, 10850, 11170, 11214, 11215, 11252, 22885, 22921, 22998, 23075, 23224, 23332, 23370, 23380, 23406, 23603, 25777, 27032, 27183, 27236, 27295, 29984, 51019, 51421, 51429, 51474, 54434, 54566, 54828, 54857, 55160, 55243, 55742, 55761, 55785, 57221, 57471, 57551, 57580, 57822, 58480, 59341, 64097, 64236, 79031, 79585, 79778, 79816, 79983, 81553, 81873, 84033, 84665, 85464, 85477, 89846, 90102, 91807, 92521, 93663, 114793, 116154, 122786, 123016, 133746, 147179, 203228, 221692, 256949, 261734, 406996, 440073, 644150
Gene Ontology Biological Process	GO:1901653	cellular response to peptide	0.000335022	0.0156841	0.300665	1.35076	enriched	371	123	134633	9734, 760, 2697, 4644, 5747, 5829, 23236, 1906, 2549, 5588, 5621, 8767, 23189, 114, 154, 634, 677, 2048, 2887, 3553, 4363, 6093, 6653, 6714, 6777, 7431, 55971, 773, 1445, 2692, 2805, 3480, 3625, 3717, 4780, 5327, 6667, 8850, 10580, 23191, 51141, 55022, 55107, 55777, 79746, 84275, 133060, 143686, 406937, 142, 208, 351, 445, 846, 858, 896, 1176, 1373, 1663, 2043, 2241, 2308, 2309, 2534, 2690, 2706, 2729, 2915, 3397, 3416, 3479, 3484, 3624, 3638, 4023, 4131, 4149, 4193, 4921, 5105, 5140, 5295, 5305, 5458, 5468, 5641, 5786, 5791, 5905, 5910, 5925, 5936, 6340, 6430, 6517, 6548, 7249, 7494, 8048, 8648, 8660, 9518, 10014, 10392, 10499, 10768, 11031, 23235, 28999, 29904, 51274, 55023, 55532, 55625, 57727, 64397, 81565, 84709, 90933, 114882, 132864, 140710, 201475
Gene Ontology Biological Process	GO:0030099	myeloid cell differentiation	0.000359747	0.0166448	0.297009	1.34583	enriched	403	124	120749	92, 3694, 7048, 7071, 135228, 652, 1021, 1499, 1969, 3976, 5613, 9948, 634, 677, 861, 3516, 4151, 4212, 6714, 6777, 9935, 27086, 28962, 29766, 51621, 56975, 182, 863, 1435, 2475, 3696, 3717, 3784, 4208, 4627, 4739, 4850, 4853, 5530, 6670, 8840, 9258, 9644, 10221, 23774, 28996, 55904, 84293, 84529, 84959, 149233, 284266, 338382, 406937, 87, 103, 142, 302, 351, 814, 920, 975, 1236, 2033, 2034, 2113, 2309, 2313, 2488, 2815, 3059, 3091, 3205, 3458, 3567, 3624, 3662, 3692, 4090, 4254, 5295, 5305, 5458, 5468, 5925, 5926, 5971, 6422, 6521, 6722, 8359, 8360, 8366, 8444, 8544, 8546, 8861, 9398, 9607, 9636, 9846, 9855, 10100, 10202, 10234, 10370, 22904, 27102, 29887, 51522, 54681, 54790, 54892, 54997, 56998, 60682, 85477, 94081, 121504, 140685, 146433, 159296, 169200, 406911
Gene Ontology Biological Process	GO:0001570	vasculogenesis	0.000361518	0.0166448	0.534274	1.70621	enriched	81	37	185260	7048, 154796, 1499, 1969, 9444, 9693, 84700, 634, 677, 4643, 29072, 54453, 57007, 2013, 3696, 6469, 7498, 23414, 55109, 57178, 1482, 3685, 4435, 4915, 5921, 6910, 7477, 7490, 8829, 8879, 10370, 23493, 51564, 51666, 55273, 83605, 93649
Gene Ontology Biological Process	GO:0040007	growth	0.000366157	0.016648	0.189716	1.20891	enriched	916	327	176691	1956, 2263, 5890, 7003, 23677, 2045, 3720, 8239, 2697, 5728, 7048, 23236, 23242, 55151, 57521, 84525, 214, 652, 1499, 1906, 2066, 5588, 6195, 6595, 7046, 7161, 9699, 10371, 25987, 55083, 154, 472, 627, 634, 677, 861, 1605, 1946, 2019, 2627, 2737, 3486, 3516, 4593, 5915, 6714, 6777, 6788, 9792, 10512, 22954, 25937, 26053, 27086, 29842, 84678, 85301, 205428, 344901, 100126316, 374, 657, 817, 952, 983, 1435, 1852, 2069, 2131, 2247, 2475, 2692, 2736, 2778, 2786, 3975, 4009, 4087, 4092, 4133, 4208, 4803, 4815, 4853, 5530, 5754, 6387, 6446, 6469, 6585, 6868, 6928, 7224, 7852, 9150, 9353, 9355, 9462, 9686, 9863, 9968, 10252, 10439, 11221, 23077, 23105, 23191, 23327, 23414, 23499, 49855, 50515, 50618, 54617, 55717, 55777, 55909, 56924, 57144, 57178, 57731, 65059, 79718, 84189, 84275, 114798, 130827, 342184, 407010, 440275, 25, 93, 148, 153, 301, 320, 321, 351, 546, 551, 552, 583, 694, 859, 975, 1002, 1027, 1031, 1281, 1311, 1399, 1457, 1482, 1525, 1588, 1601, 1627, 1735, 1813, 1839, 1848, 1907, 1954, 2033, 2099, 2137, 2254, 2258, 2309, 2487, 2538, 2620, 2690, 2691, 3091, 3172, 3371, 3479, 3484, 3490, 3624, 3836, 4099, 4131, 4146, 4322, 4323, 4487, 4488, 4502, 4534, 4722, 4869, 4897, 4921, 5071, 5270, 5339, 5357, 5361, 5458, 5467, 5641, 5782, 5795, 5925, 5930, 5997, 5999, 6414, 6422, 6497, 6506, 6548, 6586, 6647, 6654, 6695, 6722, 6781, 6789, 6792, 6857, 6905, 6909, 6910, 7104, 7143, 7477, 7490, 7784, 8128, 8195, 8455, 8470, 8531, 8725, 8828, 8829, 8879, 9043, 9211, 9423, 9472, 9518, 9723, 9730, 9826, 9856, 10253, 10269, 10370, 10404, 10409, 10425, 10501, 10507, 10516, 10591, 10611, 10718, 10919, 11170, 11214, 22850, 22883, 23251, 23286, 23493, 23566, 23678, 23770, 25942, 26011, 26281, 51265, 51379, 51393, 54440, 54796, 54892, 54910, 55841, 56649, 57282, 57556, 57599, 57609, 57678, 57699, 58189, 59352, 60676, 64220, 65009, 65078, 66000, 79068, 79109, 79977, 80010, 80351, 81565, 83605, 83737, 84159, 84259, 85407, 93649, 116224, 123016, 130399, 131566, 137964, 147906, 196528, 203228, 221927, 223117, 340419, 343472, 344758, 375790, 389827, 440093, 728642, 768239
Gene Ontology Biological Process	GO:1903078	positive regulation of protein localization to plasma membrane	0.000367566	0.016648	0.630208	1.878	enriched	59	24	212386	1956, 2042, 5583, 1739, 1969, 2181, 5621, 2048, 5581, 10268, 10580, 27237, 65267, 382, 493, 3458, 3799, 5295, 5357, 5780, 6711, 27032, 57628, 342667
Gene Ontology Biological Process	GO:0051093	negative regulation of developmental process	0.00038727	0.017399	0.189701	1.20889	enriched	991	316	180662	50807, 1956, 2045, 3720, 1289, 4773, 5728, 6678, 6926, 7048, 84525, 154796, 652, 1021, 1499, 1969, 3280, 4781, 6095, 6595, 7046, 7161, 9693, 10371, 22882, 23189, 25987, 200734, 653464, 154, 406, 595, 627, 634, 677, 861, 1284, 1946, 2048, 2737, 3400, 3516, 3553, 4139, 4212, 5087, 5797, 5915, 6093, 6653, 6777, 6788, 7057, 7058, 9935, 10512, 25937, 26052, 27086, 51621, 55755, 80306, 115701, 344901, 100126316, 81, 182, 240, 356, 374, 474, 657, 753, 1495, 1600, 1647, 1746, 1786, 1977, 2069, 3670, 4009, 4092, 4133, 4155, 4771, 4772, 4780, 5291, 5530, 5744, 6461, 6469, 6585, 6928, 7204, 7224, 7292, 7424, 7498, 8312, 8840, 9146, 9150, 9283, 9314, 9355, 9655, 9686, 9745, 9759, 10221, 10252, 10818, 11221, 22871, 23105, 23414, 51232, 54361, 54880, 55553, 55612, 55920, 64426, 81606, 84062, 84959, 130827, 202151, 406937, 440275, 153, 285, 301, 351, 382, 493, 575, 576, 577, 583, 613, 650, 653, 655, 664, 859, 869, 1027, 1270, 1482, 1525, 1634, 1642, 1656, 1840, 1910, 2043, 2047, 2192, 2254, 2258, 2308, 2309, 2487, 2662, 2969, 3066, 3091, 3146, 3205, 3397, 3399, 3458, 3479, 3624, 3638, 3685, 4037, 4070, 4099, 4435, 4487, 4488, 4761, 4775, 4916, 5054, 5071, 5080, 5140, 5155, 5295, 5458, 5467, 5468, 5594, 5641, 5909, 5925, 5926, 5997, 5999, 6422, 6496, 6497, 6647, 6648, 6789, 6909, 6910, 6993, 7101, 7143, 7399, 7484, 7490, 7494, 8074, 8313, 8359, 8360, 8366, 8531, 8829, 8838, 8861, 9043, 9274, 9423, 9518, 9607, 9619, 9678, 9723, 9856, 10014, 10140, 10215, 10234, 10251, 10253, 10363, 10370, 10411, 10468, 10498, 10501, 10507, 10769, 11061, 11173, 22905, 22920, 23213, 23251, 23286, 23493, 23506, 23603, 25803, 25871, 25942, 26523, 27231, 29998, 51265, 51460, 51564, 51684, 54756, 54910, 55223, 55333, 55841, 56478, 56963, 56999, 57143, 57534, 57540, 57556, 57609, 58516, 59341, 64855, 65078, 79595, 79977, 80312, 83723, 84709, 85407, 93166, 93649, 116443, 117581, 117854, 120114, 121504, 140685, 144165, 147906, 150356, 150921, 169200, 222223, 223117, 339390, 340419, 406911, 406950, 406996, 574449, 100302153
Gene Ontology Biological Process	GO:0070371	ERK1 and ERK2 cascade	0.00041186	0.0183558	0.302673	1.35347	enriched	336	116	199621	1956, 2263, 2045, 5728, 56034, 168667, 652, 1739, 1906, 1969, 2066, 3976, 8767, 9693, 200734, 634, 677, 2048, 2887, 3084, 3553, 5154, 6714, 57007, 387129, 408, 960, 983, 1445, 1852, 2247, 3061, 3735, 4853, 5028, 5734, 7078, 7534, 8817, 9258, 10252, 10268, 10818, 11221, 23779, 27020, 55801, 65268, 255743, 406937, 407010, 25, 116, 148, 246, 351, 551, 650, 799, 846, 920, 1236, 1399, 1411, 1601, 1813, 1848, 1849, 2043, 2047, 2192, 2641, 2950, 3146, 3356, 3479, 3491, 3624, 3685, 3965, 4282, 4852, 4921, 5155, 5156, 5320, 5594, 5801, 5908, 6349, 6375, 6754, 6764, 7162, 8074, 8685, 8829, 10251, 10253, 10347, 10392, 25865, 26281, 55333, 55532, 55885, 57556, 59341, 64762, 65009, 65266, 81610, 140885, 152110, 154043, 388121
Gene Ontology Biological Process	GO:0010647	positive regulation of cell communication	0.000423675	0.0187194	0.148319	1.15988	enriched	1741	537	146955	51741, 1956, 2263, 257397, 238, 8239, 10892, 92, 760, 2697, 5336, 5583, 5728, 5747, 7048, 23236, 23261, 23328, 29970, 56034, 57521, 157285, 168667, 219699, 288, 652, 1499, 1906, 2066, 2904, 3280, 3976, 5621, 6622, 7046, 7161, 8379, 8767, 9218, 9693, 9699, 10098, 10371, 22941, 23043, 23118, 23189, 27091, 27347, 64121, 200734, 114, 146, 154, 406, 472, 558, 627, 785, 794, 1003, 2048, 2627, 2887, 3084, 3094, 3486, 3516, 3553, 3672, 4233, 4281, 4311, 4908, 4919, 5154, 5581, 6093, 6474, 6653, 6714, 6788, 6934, 7057, 7447, 9231, 9289, 9448, 9516, 9521, 9698, 22954, 26053, 27086, 27152, 55816, 57007, 64109, 387129, 81, 90, 107, 182, 356, 374, 389, 408, 637, 657, 952, 960, 1012, 1435, 1445, 1456, 1488, 1495, 1647, 1902, 2013, 2069, 2247, 2321, 2692, 2898, 2911, 3061, 3082, 3340, 3480, 3570, 3625, 3654, 3670, 3717, 3783, 3955, 4085, 4087, 4128, 4208, 4216, 4217, 4756, 4803, 4811, 4853, 5028, 5291, 5366, 5530, 5754, 6469, 6868, 6907, 7078, 7187, 7498, 7852, 8312, 8817, 8840, 8844, 8932, 9001, 9258, 9283, 9378, 9508, 9722, 9821, 10159, 10178, 10268, 10580, 10637, 10818, 11082, 22871, 23191, 23316, 23499, 23533, 23779, 27020, 28996, 50488, 51347, 54765, 55107, 55504, 55612, 55777, 55801, 55835, 55914, 57178, 57561, 57608, 65268, 65985, 79718, 84062, 118788, 147372, 149233, 151112, 152404, 220164, 255743, 259232, 406937, 407010, 440275, 25, 55, 93, 116, 135, 142, 148, 150, 246, 331, 351, 545, 650, 653, 655, 656, 799, 846, 847, 858, 920, 940, 942, 975, 1000, 1075, 1080, 1143, 1236, 1268, 1281, 1387, 1399, 1457, 1464, 1588, 1601, 1634, 1653, 1665, 1687, 1812, 1813, 1839, 1896, 2033, 2043, 2152, 2171, 2182, 2254, 2280, 2322, 2534, 2641, 2662, 2690, 2691, 2915, 2977, 3059, 3091, 3092, 3146, 3356, 3479, 3491, 3567, 3624, 3673, 3685, 3799, 3908, 3912, 3929, 3965, 3987, 4170, 4249, 4254, 4282, 4306, 4330, 4435, 4486, 4487, 4488, 4544, 4616, 4671, 4761, 4852, 4915, 4916, 4921, 5008, 5025, 5058, 5071, 5155, 5156, 5270, 5294, 5295, 5320, 5364, 5443, 5467, 5468, 5478, 5494, 5594, 5601, 5608, 5641, 5795, 5819, 5879, 5898, 5908, 5987, 5999, 6349, 6375, 6421, 6422, 6497, 6505, 6507, 6517, 6548, 6647, 6654, 6754, 6764, 6789, 6857, 6865, 6869, 6885, 6910, 7039, 7052, 7101, 7128, 7143, 7162, 7164, 7181, 7186, 7188, 7272, 7295, 7334, 7450, 7477, 7494, 7535, 8074, 8398, 8564, 8575, 8658, 8660, 8685, 8723, 8743, 8829, 8915, 9043, 9111, 9148, 9210, 9211, 9450, 9472, 9518, 9607, 9618, 9723, 9736, 9856, 10023, 10059, 10161, 10253, 10347, 10368, 10370, 10392, 10464, 10475, 10507, 10550, 10595, 10614, 10666, 10670, 10725, 10769, 10913, 10927, 11030, 11124, 11170, 11214, 11315, 22848, 22856, 22881, 22883, 22905, 22925, 22930, 23005, 23144, 23213, 23263, 23274, 23286, 23566, 23643, 23770, 25769, 25865, 25871, 25950, 26281, 27032, 27035, 27123, 29937, 50650, 50937, 51024, 51322, 51339, 51379, 51384, 51473, 51520, 51562, 53944, 54503, 54910, 54915, 54940, 54994, 55023, 55024, 55223, 55366, 55532, 55737, 55765, 55789, 55885, 56940, 57181, 57506, 57551, 57630, 59283, 59341, 59352, 64094, 64762, 65009, 65078, 66000, 79156, 79176, 79585, 79726, 79770, 79899, 79971, 80070, 80210, 80351, 81603, 83729, 84962, 85407, 85453, 90933, 92140, 92610, 93649, 96459, 114769, 114882, 117854, 120892, 121260, 121665, 130574, 138151, 142678, 146433, 149628, 152110, 219736, 219790, 221938, 222223, 222546, 222643, 252839, 283554, 340419, 343637, 353500, 375616, 388121, 389541, 406903, 406950, 407037, 594857, 768211, 100133941, 100313896
Gene Ontology Biological Process	GO:0023056	positive regulation of signaling	0.000428472	0.0187194	0.14812	1.15965	enriched	1745	538	146499	51741, 1956, 2263, 257397, 238, 8239, 10892, 92, 760, 2697, 5336, 5583, 5728, 5747, 7048, 23236, 23261, 23328, 29970, 56034, 57521, 157285, 168667, 219699, 652, 1499, 1906, 2066, 2904, 3280, 3976, 5621, 6622, 7046, 7161, 8379, 8767, 9218, 9693, 9699, 10098, 10371, 22941, 23043, 23118, 23189, 27091, 27347, 64121, 200734, 114, 146, 154, 406, 472, 558, 627, 785, 794, 1003, 1889, 2048, 2627, 2887, 3084, 3094, 3486, 3516, 3553, 3672, 4233, 4281, 4311, 4908, 4919, 5154, 5581, 6093, 6474, 6653, 6714, 6788, 6934, 7057, 7447, 9231, 9289, 9448, 9516, 9521, 9698, 22954, 26053, 27086, 27152, 55816, 57007, 64109, 387129, 81, 90, 107, 182, 356, 374, 389, 408, 637, 657, 952, 960, 1012, 1435, 1445, 1456, 1488, 1495, 1647, 1902, 2013, 2069, 2247, 2321, 2692, 2898, 2911, 3061, 3082, 3340, 3480, 3570, 3625, 3654, 3670, 3717, 3783, 3955, 4085, 4087, 4128, 4208, 4216, 4217, 4756, 4803, 4811, 4853, 5028, 5291, 5366, 5530, 5754, 6469, 6868, 6907, 7078, 7187, 7498, 7852, 8312, 8817, 8840, 8844, 8932, 9001, 9258, 9283, 9378, 9508, 9722, 9821, 10159, 10178, 10268, 10580, 10637, 10818, 11082, 22871, 23191, 23316, 23499, 23533, 23779, 27020, 28996, 50488, 51347, 54765, 55107, 55504, 55612, 55777, 55801, 55835, 55914, 57178, 57561, 57608, 65268, 65985, 79718, 84062, 118788, 147372, 149233, 151112, 152404, 220164, 255743, 259232, 406937, 407010, 440275, 25, 55, 93, 116, 135, 142, 148, 150, 246, 302, 331, 351, 545, 650, 653, 655, 656, 799, 846, 847, 858, 920, 940, 942, 975, 1000, 1075, 1080, 1143, 1236, 1268, 1281, 1387, 1399, 1457, 1464, 1588, 1601, 1634, 1653, 1665, 1687, 1812, 1813, 1839, 1896, 2033, 2043, 2152, 2171, 2182, 2254, 2280, 2322, 2534, 2641, 2662, 2690, 2691, 2915, 2977, 3059, 3091, 3092, 3146, 3356, 3479, 3491, 3567, 3624, 3673, 3685, 3799, 3908, 3912, 3929, 3965, 3987, 4170, 4249, 4254, 4282, 4306, 4330, 4435, 4486, 4487, 4488, 4544, 4616, 4671, 4761, 4852, 4915, 4916, 4921, 5008, 5025, 5058, 5071, 5155, 5156, 5270, 5294, 5295, 5320, 5364, 5443, 5467, 5468, 5478, 5494, 5594, 5601, 5608, 5641, 5795, 5819, 5879, 5898, 5908, 5987, 5999, 6349, 6375, 6421, 6422, 6497, 6505, 6507, 6517, 6548, 6647, 6654, 6754, 6764, 6789, 6857, 6865, 6869, 6885, 6910, 7039, 7052, 7101, 7128, 7143, 7162, 7164, 7181, 7186, 7188, 7272, 7295, 7334, 7450, 7477, 7494, 7535, 8074, 8398, 8564, 8575, 8658, 8660, 8685, 8723, 8743, 8829, 8915, 9043, 9111, 9148, 9210, 9211, 9450, 9472, 9518, 9607, 9618, 9723, 9736, 9856, 10023, 10059, 10161, 10253, 10347, 10368, 10370, 10392, 10464, 10475, 10507, 10550, 10595, 10614, 10666, 10670, 10725, 10769, 10913, 10927, 11030, 11124, 11170, 11214, 11315, 22848, 22856, 22881, 22883, 22905, 22925, 22930, 23005, 23144, 23213, 23263, 23274, 23286, 23566, 23643, 23770, 25769, 25865, 25871, 25950, 26281, 27032, 27035, 27123, 29937, 50650, 50937, 51024, 51322, 51339, 51379, 51384, 51473, 51520, 51562, 53944, 54503, 54910, 54915, 54940, 54994, 55023, 55024, 55223, 55366, 55532, 55737, 55765, 55789, 55885, 56940, 57181, 57506, 57551, 57630, 59283, 59341, 59352, 64094, 64762, 65009, 65078, 66000, 79156, 79176, 79585, 79726, 79770, 79899, 79971, 80070, 80210, 80351, 81603, 83729, 84962, 85407, 85453, 90933, 92140, 92610, 93649, 96459, 114769, 114882, 117854, 120892, 121260, 121665, 130574, 138151, 142678, 146433, 149628, 152110, 219736, 219790, 221938, 222223, 222546, 222643, 252839, 283554, 340419, 343637, 353500, 375616, 388121, 389541, 406903, 406950, 407037, 594857, 768211, 100133941, 100313896
Gene Ontology Biological Process	GO:0048562	embryonic organ morphogenesis	0.000430099	0.0187194	0.316771	1.37269	enriched	294	110	154021	2263, 6926, 7048, 652, 1499, 1739, 1906, 1969, 3280, 7046, 9645, 860, 2048, 2737, 5456, 5915, 6474, 9935, 29072, 51057, 84678, 90, 474, 1746, 2637, 3211, 3340, 3784, 3975, 4087, 4208, 4853, 5754, 6262, 6469, 6670, 6913, 6928, 9421, 9968, 10265, 10818, 26018, 28996, 50515, 51141, 64072, 84189, 115908, 133060, 140469, 220, 613, 655, 1280, 1301, 1482, 1954, 2138, 2254, 2299, 2487, 3091, 3205, 3638, 4188, 4323, 4325, 4487, 4646, 4647, 5080, 5156, 5357, 5594, 6496, 6647, 6722, 6909, 7401, 7484, 8092, 8195, 8575, 9096, 9132, 9423, 9742, 10194, 10253, 10370, 23314, 25861, 26005, 51098, 51384, 51684, 55081, 57534, 57822, 64220, 65009, 79955, 79977, 116039, 121227, 125488, 129880, 204851, 219736
Gene Ontology Biological Process	GO:0007178	transmembrane receptor protein serine/threonine kinase signaling pathway	0.000471885	0.0203788	0.275932	1.31776	enriched	388	140	146206	8239, 92, 3694, 5747, 5829, 7048, 135228, 168667, 652, 2530, 3280, 4052, 4053, 5796, 7046, 8321, 200734, 860, 1003, 2627, 3516, 3547, 6653, 6714, 7057, 7431, 25937, 121551, 285704, 90, 657, 753, 2131, 3096, 3625, 3696, 3717, 4087, 4092, 4756, 4853, 6469, 6868, 8312, 9719, 9863, 10252, 10637, 28996, 50515, 51232, 55612, 57178, 64426, 124857, 147409, 255743, 375567, 25, 93, 142, 331, 650, 653, 655, 656, 858, 859, 1278, 1281, 1311, 1387, 1601, 1954, 2033, 2254, 2280, 2339, 2488, 2615, 2662, 3066, 3172, 3397, 3491, 3624, 4090, 4435, 4487, 4488, 5046, 5468, 5494, 5678, 5926, 6422, 6497, 6711, 6885, 7272, 7321, 7323, 9210, 9315, 9372, 9518, 9856, 10140, 10253, 10370, 10468, 11030, 11167, 23089, 23144, 23213, 23770, 25942, 50964, 51592, 54756, 55273, 56937, 56940, 56963, 58516, 63976, 64388, 65997, 79176, 79595, 79674, 80312, 83729, 93649, 130399, 151742, 222223, 353500, 375616
Gene Ontology Biological Process	GO:0050792	regulation of viral process	0.00047628	0.0204104	0.481988	1.61929	enriched	162	53	86752.8	5586, 8091, 558, 2494, 2934, 4061, 22954, 4261, 7342, 7852, 10450, 27074, 51773, 55196, 103, 920, 940, 1642, 2040, 2219, 3146, 3965, 4939, 5478, 5819, 5987, 6590, 6733, 6993, 7113, 7726, 7879, 9636, 10475, 10614, 11267, 23272, 23367, 27183, 29969, 55223, 55337, 56649, 56829, 57506, 79720, 81603, 90120, 117854, 164668, 201626, 339390, 406933
Gene Ontology Biological Process	GO:0055017	cardiac muscle tissue growth	0.000483349	0.0205553	0.48482	1.62388	enriched	92	44	239156	2263, 3720, 5728, 7048, 1906, 2066, 7046, 7161, 861, 2627, 3516, 27086, 205428, 100126316, 657, 983, 2247, 4208, 9150, 9686, 23414, 407010, 25, 148, 859, 1482, 1525, 2254, 3479, 5997, 5999, 6497, 6909, 6910, 8470, 9472, 10370, 10611, 11214, 23493, 26011, 26281, 65009, 196528
Gene Ontology Biological Process	GO:0030856	regulation of epithelial cell differentiation	0.000491313	0.0207356	0.415265	1.51477	enriched	164	54	162832	5583, 6926, 23236, 135228, 652, 1499, 3280, 3976, 5613, 7161, 200734, 595, 634, 677, 1003, 3553, 6093, 6777, 25937, 55966, 182, 474, 2247, 3975, 5920, 5991, 7498, 8202, 10252, 650, 655, 694, 1027, 2487, 3397, 3458, 4488, 5054, 5080, 5624, 7484, 8689, 9555, 9817, 10253, 10468, 23493, 26154, 29841, 55273, 79413, 79977, 406911, 100133941
Gene Ontology Biological Process	GO:0060419	heart growth	0.000509945	0.0212738	0.466891	1.59503	enriched	101	48	229043	2263, 3720, 5728, 7048, 1906, 2066, 7046, 7161, 861, 2627, 3516, 27086, 205428, 100126316, 657, 983, 1852, 2247, 4208, 9150, 9686, 23414, 407010, 25, 148, 859, 1482, 1525, 1848, 2254, 3479, 5997, 5999, 6497, 6909, 6910, 7490, 8470, 9472, 10370, 10409, 10611, 11214, 23493, 26011, 26281, 65009, 196528
Gene Ontology Biological Process	GO:0071363	cellular response to growth factor stimulus	0.000511701	0.0212738	0.209118	1.23259	enriched	711	244	185644	51741, 1956, 2263, 8239, 92, 3694, 5747, 5829, 7048, 135228, 168667, 652, 1499, 1906, 2066, 2530, 2549, 2889, 3280, 4052, 4053, 5796, 7046, 8321, 9693, 200734, 627, 677, 860, 1003, 1284, 2627, 2817, 2887, 3516, 3553, 4908, 5154, 5179, 6653, 6714, 6777, 7057, 7525, 55816, 56975, 285704, 90, 657, 753, 960, 2131, 2247, 2321, 3082, 3096, 3340, 3480, 3696, 3975, 4087, 4092, 4208, 4756, 4772, 4803, 4853, 5291, 6868, 7424, 7498, 8312, 8817, 8862, 9001, 9146, 9314, 9353, 9508, 9719, 9863, 10252, 10563, 10637, 10818, 23191, 27020, 28996, 50515, 51232, 54361, 55553, 55612, 57178, 57608, 64399, 64426, 124857, 147372, 147409, 255743, 375567, 407010, 25, 93, 142, 285, 301, 331, 351, 382, 493, 650, 653, 655, 656, 846, 847, 858, 859, 1278, 1280, 1281, 1311, 1373, 1387, 1399, 1601, 1634, 1915, 1954, 1996, 2033, 2254, 2257, 2280, 2309, 2322, 2339, 2488, 2534, 2591, 2615, 2662, 2674, 2729, 2908, 3066, 3091, 3381, 3397, 3491, 3987, 4090, 4131, 4435, 4487, 4488, 4915, 4916, 4921, 4985, 5046, 5138, 5139, 5155, 5156, 5468, 5494, 5641, 5678, 5782, 5909, 5926, 6375, 6422, 6497, 6654, 6885, 6909, 7321, 7323, 8074, 8573, 8725, 8822, 8828, 8829, 8895, 9210, 9315, 9372, 9518, 10140, 10251, 10253, 10370, 10468, 10653, 11167, 11173, 22905, 23089, 23213, 23770, 25865, 25942, 26281, 29904, 30844, 50964, 51592, 54541, 54756, 55273, 55614, 56937, 56940, 56963, 57556, 58516, 63976, 64094, 64388, 64762, 64855, 65997, 66000, 79176, 79595, 79652, 79674, 79801, 80312, 80326, 93649, 130399, 222223, 353500, 375616, 387914, 406903, 406950, 100302153
Gene Ontology Biological Process	GO:0090100	positive regulation of transmembrane receptor protein serine/threonine kinase signaling pathway	0.000558468	0.0230461	0.460175	1.58435	enriched	121	54	144370	92, 7048, 652, 3280, 7046, 1003, 2627, 3516, 7057, 90, 657, 3625, 3717, 4087, 4756, 4853, 6868, 8312, 10637, 28996, 55612, 255743, 93, 142, 650, 653, 655, 656, 1387, 1601, 2033, 2254, 2662, 3491, 3624, 4435, 4487, 4488, 5468, 7272, 9210, 9518, 9856, 10370, 11030, 23144, 23213, 23770, 79176, 83729, 93649, 222223, 353500, 375616
Gene Ontology Biological Process	GO:0001667	ameboidal-type cell migration	0.00057426	0.0235235	0.244828	1.2774	enriched	490	161	175709	154810, 5586, 9734, 2697, 5336, 5728, 5747, 5793, 5829, 6678, 7048, 8613, 23328, 154796, 168667, 652, 1906, 1969, 2066, 2530, 5613, 7046, 9124, 10371, 23189, 634, 1003, 1793, 4233, 5581, 5797, 6093, 6714, 7057, 7857, 9448, 10512, 27086, 51057, 54453, 90627, 90, 411, 1012, 1647, 2013, 2196, 2247, 2475, 2637, 3670, 3964, 4163, 4208, 4627, 4780, 5291, 6469, 6667, 6868, 7424, 8766, 8817, 9314, 9353, 10563, 11221, 23499, 51466, 55612, 55920, 57608, 80005, 147372, 406937, 407010, 25, 285, 301, 306, 382, 493, 498, 575, 655, 949, 1000, 1634, 1839, 1907, 1910, 1954, 2050, 2113, 2241, 3091, 3146, 3397, 3458, 3673, 3911, 4070, 4254, 4921, 5025, 5155, 5168, 5294, 5339, 5467, 5468, 5547, 5641, 5801, 5879, 6385, 6722, 6781, 6869, 7101, 7162, 8092, 8660, 8828, 8829, 8879, 9723, 10014, 10487, 10501, 10507, 10672, 10769, 11167, 23332, 23380, 23603, 25865, 25959, 27161, 27286, 51421, 51564, 54566, 54828, 54910, 55333, 56999, 57556, 64094, 79899, 84159, 84830, 130399, 199953, 223117, 253943, 406903, 406950, 407037, 574449
Gene Ontology Biological Process	GO:0002573	myeloid leukocyte differentiation	0.000586269	0.0238402	0.362184	1.43646	enriched	217	75	131270	3694, 7048, 7071, 135228, 652, 1021, 1499, 1969, 3976, 634, 677, 861, 3516, 6714, 9935, 27086, 28962, 56975, 863, 1435, 2475, 3696, 4627, 4739, 4853, 5530, 6670, 8840, 9644, 10221, 84293, 84959, 149233, 284266, 406937, 142, 302, 351, 814, 920, 975, 1236, 2488, 3059, 3458, 3567, 3624, 3662, 4254, 5295, 5458, 5468, 5925, 5971, 6422, 8544, 8546, 9398, 9607, 9846, 9855, 10100, 10202, 10234, 10370, 22904, 27102, 29887, 54997, 56998, 140685, 146433, 159296, 169200, 406911
Gene Ontology Biological Process	GO:0001701	in utero embryonic development	0.000630242	0.0254426	0.274798	1.31626	enriched	392	125	134922	1956, 2263, 5890, 5932, 6926, 7048, 80790, 84525, 154796, 1499, 1906, 2530, 3280, 3976, 7046, 9394, 84700, 144455, 677, 2627, 2737, 3294, 3516, 4643, 6788, 9915, 23081, 29072, 64359, 90, 639, 657, 824, 1603, 4087, 4627, 4853, 5723, 6670, 6928, 8312, 8452, 9314, 9421, 9508, 9644, 23414, 50515, 54880, 56957, 57178, 57448, 79718, 84871, 196051, 320, 321, 650, 653, 655, 1281, 1627, 1825, 2034, 3091, 3479, 3491, 4124, 4188, 4435, 4436, 4487, 4952, 5155, 5156, 5594, 5801, 5930, 6722, 6789, 7014, 7477, 7484, 7784, 8178, 8531, 8648, 9654, 9782, 9817, 9927, 10161, 10370, 10400, 10568, 10653, 10672, 23019, 23272, 23493, 25809, 25942, 25949, 26005, 26128, 50814, 51733, 53615, 54892, 55273, 57534, 60482, 63925, 64168, 79621, 79977, 80312, 81502, 81565, 83605, 84660, 92521, 130399, 166863, 338596
Gene Ontology Biological Process	GO:0014855	striated muscle cell proliferation	0.000636613	0.0255149	0.493417	1.6379	enriched	81	39	253138	2263, 3720, 5728, 7048, 2066, 7046, 7161, 861, 2627, 3516, 6714, 205428, 100126316, 657, 983, 2247, 3082, 3717, 4208, 6469, 9686, 23414, 25, 858, 1482, 1525, 2047, 2254, 3836, 5467, 6497, 6909, 6910, 10370, 23493, 26011, 26281, 65009, 196528
Gene Ontology Biological Process	GO:0045927	positive regulation of growth	0.000651074	0.0259081	0.320465	1.37777	enriched	259	96	164645	1956, 2263, 7003, 7048, 23236, 57521, 84525, 1906, 2066, 6195, 7046, 9699, 627, 1946, 2627, 3516, 6777, 22954, 29842, 84678, 657, 952, 983, 1435, 2247, 2475, 2692, 4092, 4208, 4803, 6387, 6868, 7224, 7852, 23191, 23327, 23414, 23499, 50618, 54617, 57731, 84275, 551, 552, 583, 1002, 1457, 1627, 1735, 1813, 1839, 1954, 2137, 2254, 2690, 2691, 3479, 3484, 4131, 4323, 4534, 5071, 5357, 5458, 5467, 6422, 6548, 6722, 6792, 6857, 6909, 6910, 7490, 7784, 8195, 8531, 8829, 9211, 9423, 9472, 10409, 10507, 10591, 22850, 23493, 23566, 51393, 54440, 57678, 57699, 79109, 81565, 116224, 221927, 375790, 440093
Gene Ontology Biological Process	GO:0042475	odontogenesis of dentin-containing tooth	0.000667437	0.0263708	0.486174	1.62608	enriched	91	42	177385	29123, 92, 3694, 5818, 652, 1499, 860, 2627, 2737, 56975, 401138, 657, 1435, 1495, 1746, 2736, 4771, 6469, 9421, 64919, 93, 650, 655, 1080, 1758, 1896, 3066, 3911, 4487, 4488, 5054, 5156, 6336, 6786, 9622, 10468, 10913, 26504, 64065, 80326, 159296, 340419
Gene Ontology Biological Process	GO:0060562	epithelial tube morphogenesis	0.000726906	0.0279403	0.277862	1.3203	enriched	335	125	184028	2263, 2045, 6926, 7048, 23242, 652, 1499, 1739, 1906, 1969, 3280, 5613, 8321, 9620, 9645, 55083, 1282, 1605, 2737, 3516, 4233, 5087, 6714, 6788, 9231, 27086, 29072, 57619, 84678, 90627, 90, 374, 1435, 2131, 2247, 2637, 2736, 3975, 4208, 4853, 5420, 5567, 5754, 6262, 6469, 6928, 7852, 9353, 9355, 9421, 9955, 9968, 10252, 10395, 54361, 64399, 91355, 115908, 255743, 342184, 25, 650, 653, 655, 846, 859, 1482, 1954, 2043, 2099, 2138, 2908, 3091, 3911, 4070, 4323, 4435, 4488, 5058, 5898, 6385, 6422, 6497, 6722, 6789, 6909, 7248, 7249, 7484, 7490, 8195, 8543, 8829, 8915, 9423, 9653, 9723, 10253, 10370, 10653, 10672, 23552, 23654, 25789, 25865, 26005, 51098, 51684, 54910, 55081, 55366, 56963, 56998, 57534, 57822, 65009, 65266, 79977, 80000, 83605, 129880, 144165, 219736, 340419, 406950
Gene Ontology Biological Process	GO:0018105	peptidyl-serine phosphorylation	0.00073038	0.0279403	0.292583	1.33988	enriched	311	113	173560	1956, 5586, 5583, 5728, 7048, 57521, 3976, 5588, 5613, 6195, 6622, 7046, 8767, 27347, 64324, 64754, 472, 627, 4139, 4908, 5581, 6093, 6196, 6714, 55351, 624, 817, 960, 983, 1456, 1647, 2475, 3082, 4092, 4803, 5165, 5593, 6446, 7150, 8312, 10178, 10268, 11011, 28996, 57731, 139728, 140469, 140609, 166614, 338376, 208, 351, 493, 545, 551, 799, 814, 1457, 1756, 2641, 3059, 3458, 4282, 4915, 4916, 4985, 5008, 5058, 5105, 5155, 5594, 5601, 6505, 6733, 6789, 7272, 7295, 7443, 8317, 8444, 8536, 8658, 9024, 10045, 10114, 10142, 10253, 10411, 10769, 11009, 11137, 11315, 23049, 23678, 25865, 51719, 53944, 54541, 56832, 57118, 57600, 79109, 83942, 96459, 117854, 120892, 122011, 127933, 154043, 204851, 219736, 375449, 388228
Gene Ontology Biological Process	GO:0032623	interleukin-2 production	0.000734402	0.0279403	0.591296	1.80633	enriched	63	30	180652	10892, 5336, 5588, 5621, 8767, 861, 3553, 5142, 6777, 9454, 25, 301, 920, 940, 942, 3662, 5987, 6375, 6711, 6885, 7128, 7186, 9308, 9455, 25865, 51564, 53833, 54440, 79679, 89795
Gene Ontology Biological Process	GO:0032663	regulation of interleukin-2 production	0.000734402	0.0279403	0.591296	1.80633	enriched	63	30	180652	10892, 5336, 5588, 5621, 8767, 861, 3553, 5142, 6777, 9454, 25, 301, 920, 940, 942, 3662, 5987, 6375, 6711, 6885, 7128, 7186, 9308, 9455, 25865, 51564, 53833, 54440, 79679, 89795
Gene Ontology Biological Process	GO:0030323	respiratory tube development	0.000747872	0.0279403	0.354418	1.42535	enriched	191	68	158089	2263, 3694, 7048, 55151, 84525, 652, 1499, 3280, 3976, 4781, 7161, 9394, 9620, 1605, 2627, 2737, 3516, 4311, 5154, 9231, 657, 1977, 2131, 2247, 2736, 4087, 5125, 5754, 6469, 6670, 7534, 8817, 8854, 9719, 10252, 10905, 23414, 64399, 147372, 93, 1281, 1907, 2033, 2034, 2254, 3911, 4124, 4323, 5156, 5251, 5594, 6722, 6909, 6910, 7477, 8022, 8546, 9509, 9618, 9678, 10253, 10630, 25803, 26154, 64220, 79977, 93649, 340419
Gene Ontology Biological Process	GO:0060113	inner ear receptor cell differentiation	0.000752298	0.0279403	0.594853	1.81276	enriched	61	29	160632	652, 3280, 25987, 117531, 3516, 5205, 9497, 51057, 182, 474, 2247, 3784, 64072, 84189, 115908, 1687, 2561, 4646, 4647, 5357, 6385, 6647, 7399, 7401, 23493, 25861, 26281, 79955, 123016
Gene Ontology Biological Process	GO:0030324	lung development	0.00077654	0.0286497	0.356695	1.4286	enriched	187	66	156163	2263, 3694, 7048, 55151, 84525, 652, 1499, 3280, 3976, 4781, 7161, 9394, 9620, 1605, 2627, 2737, 3516, 4311, 5154, 9231, 657, 1977, 2131, 2247, 2736, 4087, 5754, 6469, 6670, 7534, 8817, 8854, 9719, 10252, 10905, 23414, 64399, 147372, 93, 1281, 1907, 2033, 2034, 2254, 3911, 4124, 4323, 5156, 5251, 5594, 6722, 6909, 6910, 7477, 8022, 8546, 9509, 9678, 10253, 10630, 25803, 26154, 64220, 79977, 93649, 340419
Gene Ontology Biological Process	GO:0033002	muscle cell proliferation	0.00079359	0.0290861	0.329601	1.39041	enriched	246	87	172644	2263, 3720, 2697, 5728, 7048, 652, 1499, 1906, 2066, 7046, 7161, 861, 2627, 3486, 3516, 6714, 6934, 7057, 27086, 205428, 100126316, 657, 983, 1012, 1786, 2069, 2247, 3082, 3351, 3480, 3570, 3654, 3717, 4208, 4217, 4331, 6469, 8840, 8862, 9686, 10221, 10818, 23414, 406937, 25, 650, 858, 1027, 1482, 1525, 1839, 2006, 2047, 2254, 2547, 3458, 3479, 3673, 3836, 4313, 4921, 5155, 5467, 5468, 6497, 6648, 6869, 6909, 6910, 7128, 7168, 7520, 7702, 9927, 10370, 10672, 23493, 26011, 26281, 27035, 56998, 60560, 65009, 93649, 196528, 406996, 100302153
Gene Ontology Biological Process	GO:0046718	viral entry into host cell	0.000848939	0.0309114	0.457231	1.57969	enriched	151	48	95495.2	1956, 3694, 5818, 1969, 558, 1605, 2934, 4061, 222256, 983, 1604, 4261, 4684, 6575, 7852, 290, 551, 858, 920, 942, 949, 975, 1508, 1525, 2060, 2219, 3146, 3356, 3416, 3673, 3685, 3916, 3965, 5819, 5987, 6993, 7113, 7726, 8829, 10475, 10572, 53373, 55223, 56649, 81603, 83737, 117854, 339390
Gene Ontology Biological Process	GO:0042063	gliogenesis	0.000872124	0.0315494	0.295635	1.34398	enriched	309	107	195285	5583, 5728, 8613, 1021, 1499, 3280, 3976, 4781, 7161, 9948, 56288, 57211, 653464, 1605, 2737, 2817, 3084, 3400, 3553, 4919, 5179, 7431, 9289, 89927, 374, 474, 983, 1191, 1435, 1445, 1600, 1746, 1902, 1959, 2247, 2475, 4664, 4771, 5028, 5803, 6469, 7424, 7852, 9283, 9968, 11221, 22800, 22891, 55107, 55553, 56978, 57178, 92737, 118738, 25, 135, 208, 274, 301, 351, 443, 650, 664, 1000, 1031, 1270, 1272, 1281, 1399, 1464, 1812, 2043, 3066, 3458, 3459, 3912, 4099, 4323, 4915, 4916, 5025, 5080, 5270, 5339, 5594, 5925, 6497, 6647, 7101, 8140, 8867, 8891, 9331, 9423, 10100, 10215, 10319, 23224, 23380, 26011, 26227, 28999, 55695, 79628, 90865, 146433, 406911
Gene Ontology Biological Process	GO:0032147	activation of protein kinase activity	0.000896643	0.0322271	0.40721	1.50262	enriched	147	53	158883	1956, 10892, 7048, 56034, 57521, 1739, 5621, 51422, 114, 154, 1946, 3084, 4908, 6714, 10920, 374, 2013, 2069, 2475, 3570, 3654, 3717, 8312, 79817, 149233, 25, 93, 150, 942, 1136, 1813, 1839, 2258, 2690, 3479, 4916, 5155, 5478, 6505, 6885, 7039, 7186, 7295, 9618, 10464, 10645, 10718, 11315, 51719, 65266, 114882, 133619, 284254
Gene Ontology Biological Process	GO:0001666	response to hypoxia	0.000912636	0.0325071	0.31686	1.37281	enriched	291	94	125847	875, 5728, 7048, 57521, 1906, 5066, 6095, 9124, 472, 677, 2627, 3516, 4151, 5154, 5179, 5352, 5581, 6714, 7057, 9915, 81, 824, 863, 952, 2475, 3163, 3654, 3709, 3777, 4780, 5165, 5291, 5327, 5366, 6262, 6387, 6868, 7424, 7852, 28996, 406937, 158, 191, 205, 285, 481, 650, 655, 664, 846, 847, 859, 1027, 1387, 1735, 1813, 2033, 2034, 2043, 2309, 3091, 3673, 3708, 3778, 4193, 4194, 4313, 4323, 4921, 4985, 5328, 5467, 5468, 6261, 6422, 6517, 6548, 6648, 6722, 6781, 10370, 22937, 25950, 54541, 84709, 84890, 84962, 93649, 114769, 132864, 139341, 219736, 406996, 100133941
Gene Ontology Biological Process	GO:0044409	entry into host	0.000916103	0.0325071	0.444663	1.55996	enriched	158	49	95079.2	1956, 3694, 5818, 1969, 558, 1605, 2934, 4061, 6714, 222256, 983, 1604, 4261, 4684, 6575, 7852, 290, 551, 858, 920, 942, 949, 975, 1508, 1525, 2060, 2219, 3146, 3356, 3416, 3673, 3685, 3916, 3965, 5819, 5987, 6993, 7113, 7726, 8829, 10475, 10572, 53373, 55223, 56649, 81603, 83737, 117854, 339390
Gene Ontology Biological Process	GO:0045687	positive regulation of glial cell differentiation	0.000946209	0.0333628	0.706885	2.02766	enriched	42	21	181132	3280, 3976, 7161, 1605, 1959, 2475, 5803, 6469, 7852, 22891, 118738, 274, 443, 650, 3066, 4099, 5270, 10215, 26011, 90865, 146433
Gene Ontology Biological Process	GO:1901888	regulation of cell junction assembly	0.000986985	0.0345817	0.314991	1.37025	enriched	202	95	311804	2045, 2042, 5583, 5728, 5747, 5818, 84525, 1969, 2889, 2895, 6622, 8321, 9693, 627, 1946, 2048, 3553, 4593, 6093, 6714, 7057, 7058, 9231, 9448, 27067, 51057, 79953, 2049, 2239, 4208, 6585, 7082, 9378, 10395, 22871, 23077, 23316, 23499, 26047, 54361, 55920, 57633, 79414, 84189, 114798, 145581, 342184, 25, 351, 382, 395, 575, 577, 869, 1307, 2047, 3987, 4323, 4867, 4915, 4916, 5786, 5795, 5879, 5908, 6385, 6422, 6548, 6910, 7162, 7248, 8128, 8829, 8861, 9423, 10507, 10611, 11141, 11170, 22883, 22998, 23332, 23603, 27286, 29904, 54828, 55209, 55737, 56940, 80823, 90102, 261734, 266727, 347731, 375790
Gene Ontology Biological Process	GO:0051150	regulation of smooth muscle cell differentiation	0.000999561	0.0348035	0.716818	2.04791	enriched	43	18	117863	2263, 4773, 652, 80306, 1786, 2069, 4772, 6469, 406937, 2254, 4775, 5155, 6648, 6722, 23493, 93166, 93649, 406911
Gene Ontology Biological Process	GO:1901989	positive regulation of cell cycle phase transition	0.00102163	0.035351	0.467322	1.59572	enriched	121	38	122928	1956, 5890, 5336, 23236, 57521, 7325, 595, 5087, 29766, 286053, 983, 6868, 8452, 8766, 51433, 55835, 55904, 55920, 57504, 301, 351, 896, 996, 3306, 4193, 4869, 4921, 5356, 5925, 6909, 8317, 8444, 9525, 25942, 51434, 81610, 219736, 406996
Gene Ontology Biological Process	GO:0001890	placenta development	0.00103666	0.0355521	0.411402	1.50893	enriched	150	53	118029	1956, 2263, 5747, 3280, 3976, 9394, 144455, 677, 3294, 3516, 4311, 6788, 29072, 639, 3696, 4216, 4693, 4853, 6670, 9421, 57448, 142, 653, 655, 1027, 1508, 2034, 2706, 3091, 3491, 4188, 4435, 5155, 5467, 5468, 5594, 6647, 6781, 6789, 7477, 8022, 8648, 10370, 10653, 10761, 23493, 50814, 55870, 56977, 79977, 89884, 150921, 406950
Gene Ontology Biological Process	GO:0021915	neural tube development	0.0010421	0.0355521	0.374884	1.45482	enriched	164	67	159145	221322, 23242, 652, 1969, 3280, 8321, 9620, 677, 2019, 2737, 6788, 10512, 27152, 29072, 51057, 57619, 84678, 2637, 2736, 5567, 5754, 6469, 8854, 9355, 9968, 10159, 10395, 27023, 55626, 115908, 25, 653, 655, 3091, 3705, 5080, 5898, 6385, 6422, 6497, 6789, 7248, 7249, 8543, 8915, 9742, 10370, 10653, 23552, 23648, 23654, 23770, 26005, 26227, 51098, 51339, 51684, 54910, 55081, 55746, 56963, 57534, 57822, 79363, 79977, 144165, 222894
Gene Ontology Biological Process	GO:0001775	cell activation	0.00104659	0.0355521	0.176823	1.19342	enriched	1070	300	120448	9734, 10892, 56603, 3694, 4773, 5336, 5728, 7048, 23236, 116449, 168667, 652, 1021, 1499, 1739, 1906, 3280, 5074, 5588, 5621, 6095, 6195, 6482, 6595, 6622, 6932, 7046, 8379, 8767, 27347, 472, 558, 634, 677, 860, 861, 2048, 2737, 2934, 3516, 3553, 5087, 5154, 5581, 6714, 6777, 7057, 7525, 9231, 9750, 9760, 9935, 22914, 22918, 27086, 29102, 64109, 196, 637, 639, 643, 952, 960, 1191, 1435, 1445, 1503, 1604, 2013, 2475, 2736, 2776, 2778, 3570, 3601, 3696, 3717, 3735, 3955, 4092, 4208, 4627, 4739, 4853, 5028, 5291, 5321, 5327, 5530, 5734, 6461, 6469, 6670, 6868, 7292, 8291, 8935, 9258, 9655, 9759, 10148, 10326, 10451, 10814, 11221, 23303, 30011, 54361, 54472, 55626, 55904, 57178, 57829, 64919, 79840, 83593, 84959, 112616, 145581, 149233, 338376, 399687, 406937, 440275, 25, 27, 135, 150, 301, 306, 351, 613, 814, 868, 896, 919, 920, 940, 942, 970, 975, 1015, 1075, 1236, 1268, 1270, 1281, 1311, 1316, 1465, 1525, 1794, 1907, 2033, 2047, 2241, 2267, 2280, 2309, 2322, 2534, 2547, 2615, 2729, 2815, 3070, 3146, 3205, 3329, 3458, 3459, 3460, 3479, 3559, 3560, 3567, 3598, 3624, 3662, 3683, 3684, 3702, 3836, 3916, 3929, 3965, 4004, 4063, 4254, 4282, 4323, 4436, 4478, 4852, 4921, 5023, 5025, 5105, 5155, 5156, 5270, 5294, 5295, 5320, 5341, 5478, 5678, 5795, 5819, 5912, 5971, 6288, 6375, 6385, 6422, 6647, 6654, 6722, 6814, 6869, 7128, 7163, 7248, 7410, 7450, 7494, 7535, 7784, 8525, 8530, 8543, 8546, 8660, 8723, 8915, 9111, 9173, 9308, 9678, 9730, 9846, 10014, 10202, 10461, 10464, 10630, 10666, 10672, 11148, 22904, 23075, 23149, 26253, 27342, 29071, 29781, 51111, 53833, 54440, 54518, 55024, 55193, 55619, 55824, 56832, 56940, 57102, 57181, 57492, 57580, 57630, 57678, 57705, 58515, 60437, 63925, 64600, 65266, 79465, 79679, 79865, 81609, 81704, 83737, 84174, 90865, 96459, 117194, 120892, 121260, 124912, 140685, 140885, 149840, 159296, 164684, 196528, 284194, 339390, 100133941
Gene Ontology Biological Process	GO:0032414	positive regulation of ion transmembrane transporter activity	0.00105861	0.0357425	0.448374	1.56576	enriched	115	48	190836	5336, 288, 1906, 27347, 154, 287, 785, 2048, 4697, 81671, 81, 801, 3747, 3777, 5530, 6262, 7225, 9001, 9446, 9722, 30845, 57620, 65267, 65268, 84334, 144245, 481, 486, 805, 808, 1080, 1756, 3306, 3458, 3460, 3753, 6548, 6786, 9472, 9992, 10142, 10368, 54997, 57158, 65266, 126755, 154043, 342667
Gene Ontology Biological Process	GO:0036293	response to decreased oxygen levels	0.00106835	0.0358542	0.307059	1.35942	enriched	304	99	124534	875, 5728, 7048, 57521, 1906, 5066, 6095, 9124, 472, 677, 2627, 3516, 4151, 5154, 5179, 5352, 5581, 6714, 7057, 9915, 81, 824, 863, 952, 2475, 3163, 3654, 3709, 3777, 4780, 5165, 5291, 5327, 5366, 6262, 6387, 6868, 7424, 7852, 28996, 406937, 158, 191, 205, 285, 481, 650, 655, 664, 846, 847, 859, 1027, 1387, 1735, 1813, 2033, 2034, 2043, 2309, 3091, 3673, 3708, 3778, 4193, 4194, 4313, 4323, 4921, 4985, 5328, 5467, 5468, 6261, 6422, 6505, 6517, 6548, 6648, 6722, 6781, 7248, 9131, 10370, 22937, 25950, 29904, 54541, 80315, 84709, 84890, 84962, 93649, 114769, 132864, 139341, 219736, 406996, 100133941
Gene Ontology Biological Process	GO:0009968	negative regulation of signal transduction	0.0010904	0.036317	0.157203	1.17023	enriched	1310	410	152740	51741, 1956, 23677, 56603, 5728, 27303, 135228, 168667, 219699, 652, 1499, 1739, 1969, 2070, 3976, 4052, 5074, 5588, 5621, 6095, 6622, 7046, 8321, 9612, 22941, 23189, 25987, 83478, 200734, 154, 406, 472, 627, 634, 860, 1605, 2048, 2737, 2817, 2887, 3486, 3547, 3553, 3672, 4233, 5142, 5774, 6653, 6714, 6788, 6934, 7057, 7088, 7857, 7957, 9231, 9516, 9750, 9938, 22954, 25937, 27086, 57007, 64359, 84133, 115701, 90, 408, 624, 637, 753, 960, 1191, 1445, 1495, 1600, 1746, 1852, 1902, 2247, 2274, 2475, 2537, 3082, 3351, 3480, 3670, 3955, 4092, 4163, 4771, 4772, 4780, 5291, 5567, 5998, 6002, 6387, 6397, 6469, 6868, 7078, 7090, 7091, 7498, 8312, 8452, 8787, 8788, 8862, 9146, 9258, 9283, 9353, 9454, 9655, 9681, 9686, 9719, 9745, 9821, 9863, 10017, 10221, 10252, 10395, 11122, 11221, 23072, 23105, 23161, 28996, 50515, 51141, 51232, 51347, 54361, 55022, 55612, 55914, 56957, 57144, 57448, 57561, 64399, 64407, 64426, 65268, 81606, 84959, 94134, 115908, 124857, 133060, 143686, 164284, 337867, 338382, 342977, 352954, 375567, 406937, 729438, 25, 27, 103, 148, 157, 331, 493, 551, 636, 650, 653, 655, 858, 859, 868, 869, 1000, 1280, 1411, 1457, 1482, 1500, 1592, 1601, 1634, 1813, 1827, 1843, 1848, 1849, 1954, 1997, 2043, 2099, 2138, 2140, 2192, 2218, 2254, 2280, 2308, 2309, 2487, 2729, 2915, 2950, 3066, 3070, 3091, 3156, 3479, 3484, 3638, 3655, 3662, 3685, 3708, 4068, 4170, 4188, 4193, 4282, 4323, 4435, 4534, 4544, 4671, 4722, 5054, 5071, 5138, 5139, 5140, 5270, 5305, 5341, 5468, 5470, 5478, 5494, 5641, 5782, 5791, 5795, 5801, 5921, 5925, 5926, 5997, 5999, 6000, 6422, 6497, 6586, 6648, 6754, 6789, 7128, 7162, 7248, 7249, 7321, 7323, 7494, 7837, 7879, 8216, 8313, 8444, 8525, 8531, 8725, 8829, 8970, 9096, 9100, 9111, 9139, 9148, 9249, 9455, 9518, 9575, 9628, 9636, 9678, 9927, 9978, 10010, 10114, 10133, 10140, 10146, 10251, 10253, 10293, 10347, 10464, 10468, 10846, 11197, 11315, 22821, 22881, 22905, 23005, 23019, 23089, 23151, 23213, 23251, 23286, 23295, 23493, 23552, 23612, 23678, 25942, 25959, 26166, 26574, 26575, 27069, 27120, 27123, 27342, 29035, 30851, 50940, 50964, 51339, 51564, 51592, 51684, 54541, 54756, 54894, 55023, 55024, 55333, 55366, 55486, 55655, 55658, 55841, 55870, 55885, 56937, 56940, 56998, 57556, 57630, 57727, 57732, 58516, 63906, 63976, 64388, 64798, 64855, 65009, 65997, 79109, 79595, 79674, 79726, 79816, 79886, 79899, 80312, 83737, 83787, 84174, 84270, 84662, 84962, 85407, 89890, 93649, 96459, 114769, 120892, 122011, 129293, 140885, 144165, 144577, 147906, 154043, 154743, 169200, 219790, 220441, 221336, 253943, 260434, 261734, 286205, 387914, 388630, 401190, 401265, 406911, 406950, 441925, 730094, 100271927
Gene Ontology Biological Process	GO:0045595	regulation of cell differentiation	0.00110165	0.036317	0.140929	1.15134	enriched	1625	500	161842	1956, 2263, 238, 2045, 9734, 10892, 56603, 92, 1289, 2042, 2697, 4773, 5583, 5728, 5747, 6926, 7048, 7071, 23236, 54715, 84525, 135228, 652, 1021, 1499, 1906, 3280, 3976, 5613, 6095, 6195, 6457, 6595, 6932, 7046, 7161, 8767, 9693, 9948, 10371, 22882, 23189, 25987, 200734, 406, 558, 595, 627, 634, 677, 860, 861, 1003, 1605, 1793, 1946, 2048, 2627, 2737, 2817, 3084, 3400, 3486, 3516, 3553, 4139, 4212, 4311, 4908, 5087, 5915, 6093, 6474, 6653, 6777, 6788, 6934, 8553, 9750, 9760, 9935, 10512, 22954, 23081, 25937, 27067, 27086, 29102, 51621, 54453, 55755, 55966, 56975, 80306, 201501, 339479, 344901, 81, 90, 182, 240, 374, 463, 474, 639, 657, 753, 816, 983, 1240, 1435, 1495, 1523, 1600, 1746, 1786, 1959, 1977, 2013, 2069, 2247, 2475, 2736, 3082, 3570, 3601, 3670, 3717, 3975, 4009, 4087, 4092, 4133, 4155, 4208, 4217, 4481, 4739, 4771, 4772, 4780, 4803, 4811, 4850, 4853, 5530, 5593, 5744, 5803, 5920, 5991, 6387, 6461, 6469, 6533, 6585, 7074, 7204, 7224, 7292, 7424, 7498, 7852, 8202, 8312, 8817, 8840, 9001, 9150, 9283, 9314, 9353, 9355, 9655, 9745, 9759, 10221, 10252, 10439, 10818, 11221, 22871, 22891, 23105, 23191, 23316, 23414, 23499, 23774, 27020, 51232, 54361, 54897, 55553, 55626, 55920, 57178, 57504, 64919, 80005, 81606, 84293, 84959, 114798, 115908, 118738, 130827, 149233, 150094, 202151, 255743, 284266, 338382, 348262, 375567, 406937, 440275, 644943, 25, 93, 142, 274, 301, 302, 351, 443, 650, 653, 655, 694, 814, 859, 920, 940, 942, 1002, 1027, 1040, 1270, 1399, 1482, 1601, 1627, 1656, 1813, 1840, 1910, 1954, 2043, 2047, 2113, 2138, 2192, 2254, 2258, 2308, 2309, 2487, 2488, 2547, 2662, 2690, 2915, 3059, 3066, 3091, 3146, 3205, 3356, 3397, 3399, 3458, 3479, 3491, 3559, 3567, 3624, 3638, 3662, 3685, 3692, 3908, 3912, 3965, 3987, 4023, 4037, 4070, 4090, 4099, 4124, 4131, 4135, 4193, 4254, 4323, 4435, 4487, 4488, 4761, 4775, 4897, 4915, 4916, 4921, 5008, 5054, 5080, 5105, 5139, 5155, 5156, 5270, 5295, 5320, 5361, 5364, 5458, 5467, 5468, 5594, 5601, 5624, 5678, 5879, 5909, 5925, 5936, 5997, 5999, 6422, 6496, 6497, 6647, 6648, 6654, 6722, 6789, 6792, 6910, 6938, 6954, 6993, 7052, 7101, 7143, 7399, 7477, 7484, 7494, 7520, 7535, 7982, 8074, 8092, 8140, 8313, 8359, 8360, 8366, 8536, 8546, 8648, 8650, 8689, 8829, 8861, 8864, 8867, 9043, 9148, 9260, 9274, 9308, 9315, 9398, 9423, 9472, 9555, 9575, 9607, 9619, 9636, 9723, 9817, 9856, 10014, 10140, 10154, 10215, 10234, 10253, 10363, 10468, 10498, 10501, 10507, 10630, 11137, 11141, 11173, 11197, 22920, 23275, 23332, 23493, 23506, 23566, 23603, 23654, 25803, 25871, 25942, 26011, 26039, 26154, 26281, 27120, 27231, 29841, 29904, 29998, 50674, 50937, 51265, 51393, 51564, 51666, 51684, 53615, 54440, 54681, 54756, 54815, 54857, 54910, 54940, 54997, 55113, 55193, 55223, 55273, 55544, 55885, 56478, 56998, 56999, 57492, 57534, 57540, 57556, 57580, 57609, 57630, 58516, 59341, 60682, 63925, 64855, 65078, 79068, 79413, 79977, 80070, 80823, 81565, 83723, 83737, 85477, 90102, 90865, 91653, 91807, 93166, 93649, 96459, 115825, 117581, 117854, 120892, 121504, 140685, 144165, 146433, 147040, 147906, 150356, 150921, 169200, 196528, 221336, 221938, 222894, 223117, 339390, 340260, 389549, 406911, 730094, 100133941
Gene Ontology Biological Process	GO:0046620	regulation of organ growth	0.0011017	0.036317	0.444284	1.55937	enriched	103	44	204507	2263, 3720, 5728, 7048, 1906, 2066, 7046, 7161, 861, 2627, 3516, 6788, 27086, 100126316, 657, 983, 1852, 2247, 4208, 9150, 9686, 23414, 859, 1482, 1525, 1848, 2254, 3479, 5997, 5999, 6647, 6789, 6909, 6910, 7490, 8531, 9472, 10370, 10409, 23286, 23493, 26281, 54440, 55841
Gene Ontology Biological Process	GO:0070482	response to oxygen levels	0.00111685	0.0365997	0.295672	1.34403	enriched	331	109	122363	875, 5728, 7048, 57521, 1906, 5066, 6095, 9124, 472, 677, 2627, 3516, 4151, 5154, 5179, 5352, 5581, 6714, 7057, 9915, 81, 824, 863, 952, 1902, 2475, 3163, 3654, 3709, 3777, 4780, 5165, 5291, 5327, 5366, 6262, 6387, 6868, 7424, 7852, 28996, 406937, 158, 191, 205, 285, 481, 523, 650, 655, 664, 846, 847, 859, 1027, 1387, 1735, 1813, 2033, 2034, 2043, 2308, 2309, 2977, 3066, 3091, 3673, 3708, 3778, 4193, 4194, 4313, 4323, 4921, 4985, 5328, 5458, 5467, 5468, 6261, 6422, 6505, 6517, 6548, 6648, 6722, 6781, 7248, 8140, 9131, 10370, 10533, 10630, 22937, 25950, 27035, 29904, 54541, 80315, 84709, 84890, 84962, 93649, 114769, 132864, 139341, 219736, 406996, 100133941
Gene Ontology Biological Process	GO:0045321	leukocyte activation	0.00113298	0.0369113	0.186315	1.2048	enriched	928	262	121873	9734, 10892, 56603, 3694, 4773, 5336, 5728, 7048, 116449, 652, 1021, 1499, 1739, 1906, 3280, 5074, 5588, 5621, 6095, 6482, 6595, 6622, 6932, 8379, 8767, 27347, 472, 558, 634, 677, 860, 861, 2048, 2737, 2934, 3516, 3553, 5087, 5581, 6714, 6777, 7057, 7525, 9231, 9750, 9760, 9935, 22914, 22918, 27086, 29102, 64109, 196, 637, 639, 643, 952, 960, 1191, 1435, 1445, 1503, 1604, 2013, 2475, 2736, 3570, 3601, 3696, 3717, 3735, 3955, 4092, 4208, 4627, 4739, 4853, 5321, 5530, 5734, 6461, 6469, 6670, 6868, 7292, 8291, 8935, 9258, 9655, 9759, 10148, 10326, 10451, 10814, 11221, 23303, 30011, 54361, 54472, 55626, 55904, 57178, 57829, 64919, 79840, 83593, 112616, 145581, 149233, 338376, 399687, 406937, 440275, 25, 27, 135, 301, 306, 351, 613, 814, 868, 896, 919, 920, 940, 942, 970, 975, 1015, 1075, 1236, 1268, 1316, 1525, 1794, 1907, 2033, 2047, 2241, 2267, 2280, 2309, 2322, 2534, 2547, 2615, 3070, 3146, 3329, 3458, 3459, 3460, 3479, 3559, 3560, 3567, 3598, 3624, 3662, 3683, 3684, 3702, 3916, 3929, 3965, 4004, 4063, 4254, 4282, 4323, 4436, 4478, 4852, 5105, 5294, 5295, 5320, 5678, 5795, 5819, 5971, 6375, 6385, 6422, 6647, 6654, 6722, 6814, 6869, 7128, 7163, 7248, 7494, 7535, 7784, 8530, 8546, 8660, 8723, 8915, 9111, 9173, 9308, 9678, 9730, 9846, 10014, 10202, 10461, 10464, 10666, 11148, 22904, 23075, 23149, 26253, 27342, 29781, 51111, 53833, 54440, 54518, 55024, 55193, 55619, 55824, 56832, 56940, 57102, 57181, 57492, 57580, 57630, 57678, 57705, 58515, 60437, 63925, 64600, 65266, 79465, 79679, 79865, 81609, 81704, 83737, 84174, 90865, 96459, 117194, 120892, 121260, 124912, 140685, 140885, 149840, 159296, 196528, 284194, 339390, 100133941
Gene Ontology Biological Process	GO:0031401	positive regulation of protein modification process	0.00123195	0.0399024	0.173349	1.18928	enriched	1002	317	148595	1956, 238, 2045, 3720, 8091, 10892, 92, 5336, 5728, 5747, 7048, 8613, 23261, 23328, 56034, 57521, 652, 1499, 1739, 1906, 2066, 3280, 3976, 5621, 6622, 7046, 8321, 8767, 9693, 23043, 23118, 51422, 64754, 114, 154, 406, 595, 627, 1003, 1605, 1946, 3084, 3553, 3672, 4593, 4908, 5154, 6714, 6788, 7057, 7525, 10920, 26053, 205428, 90, 374, 408, 657, 801, 960, 1191, 1435, 1445, 1600, 1786, 2013, 2069, 2247, 2321, 2475, 3082, 3570, 3625, 3654, 3670, 3717, 4092, 4208, 4216, 4217, 4331, 4659, 4739, 4803, 5028, 5911, 6868, 7224, 7424, 7436, 8312, 8452, 8554, 8817, 9722, 9759, 9821, 9863, 10178, 10268, 10395, 10637, 23077, 23533, 27020, 28996, 51347, 54472, 55626, 55904, 57561, 65267, 79817, 83593, 84062, 116496, 143384, 144245, 149233, 338376, 440275, 25, 93, 116, 148, 150, 208, 331, 351, 493, 551, 650, 653, 655, 656, 799, 805, 808, 868, 896, 920, 942, 975, 1027, 1136, 1236, 1270, 1272, 1399, 1464, 1601, 1795, 1813, 1839, 1910, 2043, 2254, 2258, 2280, 2322, 2339, 2534, 2547, 2641, 2662, 2674, 2690, 2915, 3059, 3066, 3306, 3356, 3458, 3479, 3491, 3567, 3624, 3985, 4254, 4282, 4297, 4486, 4869, 4915, 4916, 4921, 4985, 5008, 5058, 5071, 5155, 5168, 5294, 5468, 5478, 5524, 5594, 5601, 5608, 5795, 5879, 5912, 6385, 6505, 6789, 6871, 6885, 7039, 7164, 7186, 7272, 7295, 7321, 7334, 7336, 7520, 8074, 8087, 8313, 8398, 8536, 8555, 8685, 8822, 8829, 8915, 9111, 9148, 9210, 9518, 9607, 9618, 9978, 10010, 10045, 10142, 10253, 10411, 10464, 10507, 10533, 10595, 10645, 10718, 10928, 11009, 11030, 11091, 11170, 11214, 11315, 22823, 22924, 22930, 22998, 23142, 25782, 25865, 25950, 26147, 26281, 28232, 30844, 50937, 51230, 51429, 51719, 54165, 54465, 55024, 55765, 56160, 56832, 57181, 57214, 57506, 57551, 57600, 57609, 65266, 79058, 79109, 79899, 80312, 81617, 83729, 84259, 84830, 84962, 85453, 85459, 91947, 92369, 96459, 114882, 115825, 117854, 120892, 121665, 129293, 133619, 144165, 146433, 150684, 151195, 152110, 219736, 221927, 221938, 254170, 284058, 284254, 285489, 353500, 388630, 406911, 100133941
Gene Ontology Biological Process	GO:0010001	glial cell differentiation	0.00124525	0.0400998	0.33109	1.39248	enriched	226	80	168242	5728, 8613, 1021, 1499, 3280, 3976, 4781, 7161, 9948, 56288, 57211, 1605, 2737, 2817, 3084, 3400, 3553, 4919, 7431, 983, 1191, 1445, 1600, 1746, 1902, 1959, 2247, 2475, 4664, 5803, 6469, 7852, 9283, 9968, 11221, 22891, 55107, 55553, 56978, 92737, 118738, 25, 135, 208, 274, 351, 443, 650, 664, 1000, 1031, 1270, 1272, 1812, 2043, 3066, 3458, 3459, 4099, 4915, 4916, 5080, 5270, 5339, 5594, 6497, 6647, 7101, 8891, 9331, 10100, 10215, 10319, 26011, 26227, 28999, 55695, 79628, 90865, 146433
Gene Ontology Biological Process	GO:0048738	cardiac muscle tissue development	0.00126649	0.0404144	0.299943	1.34978	enriched	240	97	210478	2263, 3720, 2697, 5728, 6445, 6926, 7048, 84525, 652, 1906, 2066, 7046, 7161, 84700, 861, 2627, 3084, 3516, 5915, 6474, 27086, 80206, 115701, 205428, 100126316, 34, 90, 657, 983, 2247, 2274, 2475, 3670, 4092, 4208, 4853, 6262, 8854, 9150, 9421, 9686, 10818, 23414, 55553, 129446, 150094, 407010, 25, 148, 650, 653, 655, 859, 1301, 1482, 1525, 2254, 2280, 3479, 4090, 4205, 4487, 4488, 4703, 4729, 5156, 5339, 5997, 5999, 6497, 6548, 6722, 6909, 6910, 7168, 7248, 7273, 7490, 8048, 8470, 9096, 9472, 10269, 10370, 10529, 10611, 11214, 23135, 23493, 26011, 26281, 56999, 57158, 65009, 91807, 93649, 196528
Gene Ontology Biological Process	GO:0048661	positive regulation of smooth muscle cell proliferation	0.00126953	0.0404144	0.487993	1.62904	enriched	98	33	143955	2263, 2697, 7048, 652, 1906, 6714, 7057, 27086, 657, 1012, 1786, 2069, 2247, 3351, 3480, 3570, 3654, 3717, 4217, 4331, 8840, 10818, 1839, 2254, 3479, 3673, 4313, 4921, 5155, 7702, 9927, 27035, 406996
Gene Ontology Biological Process	GO:1904377	positive regulation of protein localization to cell periphery	0.001305	0.0413077	0.537579	1.71186	enriched	67	28	212325	1956, 2042, 5583, 1739, 1969, 2181, 5621, 2048, 5581, 2770, 10268, 10580, 27237, 65267, 382, 493, 2035, 2037, 3458, 3799, 5295, 5357, 5780, 6711, 23682, 27032, 57628, 342667
Gene Ontology Biological Process	GO:0007155	cell adhesion	0.00134325	0.0422781	0.138408	1.14844	enriched	1524	515	206269	2195, 1956, 5099, 7402, 10085, 57554, 2045, 4026, 5586, 10892, 79633, 667, 1288, 1289, 2042, 3694, 5728, 5747, 5818, 5829, 7048, 8613, 214, 288, 652, 1021, 1499, 1739, 1969, 2895, 3280, 3976, 5074, 5588, 5613, 5621, 5796, 6595, 8379, 8767, 9124, 9620, 23022, 23189, 55083, 56288, 117583, 137075, 472, 558, 634, 677, 861, 1003, 1303, 1496, 1605, 1740, 1793, 1946, 2048, 2737, 3553, 3672, 5581, 5673, 5797, 6093, 6714, 6777, 7057, 7058, 7525, 8038, 9231, 9289, 9448, 9750, 22914, 22918, 25890, 26033, 29766, 51057, 54453, 54510, 55576, 55714, 55966, 55971, 57007, 64116, 79937, 81671, 84978, 129684, 144100, 221935, 222256, 285704, 401138, 81, 90, 182, 240, 463, 488, 960, 1006, 1012, 1291, 1293, 1435, 1445, 1462, 1495, 1600, 1604, 2013, 2049, 2131, 2196, 2239, 2736, 2778, 3654, 3696, 3717, 3909, 3918, 4045, 4092, 4155, 4627, 4659, 4684, 4739, 4756, 4771, 4811, 4815, 5291, 5420, 5530, 5754, 5792, 6387, 6402, 6461, 6469, 6868, 6904, 7007, 7074, 7082, 7292, 7852, 8082, 8496, 8840, 9223, 9314, 9369, 9378, 9435, 9655, 9891, 10148, 10178, 10326, 10391, 10395, 10428, 10451, 10563, 10580, 11122, 11221, 22871, 23499, 26047, 27020, 28316, 29119, 50488, 54361, 54549, 55109, 55612, 55626, 55914, 55920, 57178, 57451, 57575, 57608, 57829, 64072, 79414, 80005, 83872, 84168, 84623, 84959, 84966, 114798, 136227, 145581, 147409, 149233, 152404, 255743, 340485, 342184, 375567, 25, 27, 87, 135, 246, 285, 301, 302, 320, 351, 382, 390, 394, 395, 445, 481, 563, 575, 613, 650, 653, 655, 660, 868, 869, 920, 940, 942, 970, 971, 975, 1000, 1002, 1007, 1009, 1015, 1236, 1272, 1281, 1306, 1307, 1311, 1364, 1399, 1404, 1463, 1465, 1500, 1501, 1525, 1601, 1758, 1825, 1843, 1896, 2041, 2043, 2047, 2050, 2113, 2192, 2241, 2267, 2309, 2534, 2615, 2815, 2833, 3026, 3146, 3329, 3371, 3381, 3397, 3458, 3479, 3490, 3491, 3559, 3655, 3673, 3682, 3683, 3684, 3685, 3801, 3908, 3911, 3912, 3914, 3965, 3987, 4008, 4063, 4070, 4072, 4099, 4254, 4301, 4313, 4323, 4478, 4852, 4867, 4897, 4907, 4921, 4973, 4978, 5054, 5101, 5105, 5140, 5155, 5156, 5239, 5270, 5276, 5294, 5295, 5328, 5341, 5361, 5364, 5467, 5478, 5786, 5795, 5819, 5879, 5912, 5921, 6247, 6288, 6375, 6385, 6422, 6480, 6548, 6695, 6722, 6789, 6793, 6814, 7052, 7143, 7162, 7168, 7248, 7399, 7450, 7455, 7477, 7494, 7499, 7535, 7784, 7837, 8214, 8404, 8455, 8499, 8502, 8546, 8573, 8727, 8745, 8828, 8829, 8838, 8861, 8915, 9069, 9265, 9308, 9414, 9423, 9723, 9855, 9993, 10020, 10154, 10225, 10232, 10319, 10370, 10461, 10507, 10516, 10611, 10630, 10653, 10666, 10686, 10690, 10725, 11037, 11124, 11141, 11148, 11170, 22795, 22798, 22859, 22862, 22883, 22920, 22998, 23037, 23075, 23114, 23145, 23149, 23245, 23284, 23332, 23380, 23421, 23560, 23603, 23650, 23654, 25865, 25945, 25992, 26011, 26154, 26574, 27032, 27076, 27286, 29984, 50863, 50937, 51144, 53827, 53833, 53942, 54440, 54518, 54566, 54621, 54798, 54828, 54997, 55193, 55243, 55333, 55742, 55824, 56147, 56477, 56940, 56971, 56999, 57492, 57549, 57556, 57580, 57678, 58494, 58515, 59277, 59341, 60437, 64065, 64600, 79363, 79679, 79778, 79977, 81704, 83259, 83604, 83660, 83737, 84033, 84665, 84830, 84962, 89782, 90102, 91179, 91653, 120114, 140885, 151887, 158326, 166752, 168507, 196528, 261734, 266727, 284194, 339390, 340267, 349633, 406933, 728577, 100133941
Gene Ontology Biological Process	GO:0010799	regulation of peptidyl-threonine phosphorylation	0.00136919	0.0428524	0.661589	1.93787	enriched	45	23	161533	57521, 8767, 51422, 56288, 200734, 801, 4092, 7224, 8312, 65267, 351, 655, 805, 808, 2641, 5470, 5594, 10253, 51719, 54541, 57214, 117854, 219736
Gene Ontology Biological Process	GO:0062197	cellular response to chemical stress	0.0013918	0.0433168	0.288209	1.33404	enriched	343	108	123342	1956, 5829, 57521, 1499, 1906, 2530, 4638, 5074, 5796, 6622, 8321, 27347, 406, 472, 558, 677, 2176, 4233, 4363, 5179, 6714, 27067, 27086, 240, 488, 624, 983, 2475, 2936, 3082, 3717, 4217, 4780, 5625, 9283, 11179, 55074, 65267, 92241, 25, 142, 231, 301, 655, 664, 847, 2034, 2241, 2308, 2309, 2534, 2706, 3066, 3091, 4170, 4248, 4255, 4257, 4313, 4921, 5071, 5111, 5156, 5339, 5478, 5594, 5601, 5971, 6421, 6505, 6517, 6647, 6648, 7128, 7168, 7248, 7295, 7520, 8531, 8575, 9131, 9817, 9943, 9978, 9990, 10202, 10516, 10533, 10550, 10645, 10725, 11315, 22850, 22925, 23135, 25942, 27035, 51384, 51719, 59341, 79109, 79899, 79956, 84181, 120892, 132864, 140885, 219736
Gene Ontology Biological Process	GO:0001649	osteoblast differentiation	0.00141708	0.0438586	0.310956	1.36473	enriched	242	85	161905	51741, 2263, 92, 5747, 652, 1021, 1499, 1969, 8321, 9902, 860, 1591, 2737, 3400, 3486, 5179, 6474, 25937, 56975, 344901, 90, 182, 374, 657, 1291, 1462, 2247, 2274, 2736, 3082, 3570, 4208, 5530, 5744, 6469, 7424, 8840, 22800, 27316, 51232, 54361, 91355, 115908, 202151, 255743, 93, 103, 650, 655, 847, 1213, 2254, 2662, 3371, 3376, 3381, 3399, 3479, 3491, 4037, 4090, 4435, 4488, 4921, 5468, 5608, 6422, 6497, 7477, 8074, 8313, 9260, 10140, 10507, 23314, 23317, 23560, 51564, 51684, 54857, 55366, 56998, 117581, 169200, 340419
Gene Ontology Biological Process	GO:0042490	mechanoreceptor differentiation	0.00143383	0.044132	0.549503	1.73239	enriched	66	31	162202	652, 3280, 25987, 117531, 3516, 5205, 9497, 51057, 182, 474, 2247, 3784, 64072, 84189, 115908, 1687, 2561, 4646, 4647, 4915, 5357, 6385, 6647, 7399, 7401, 23493, 25861, 26281, 79955, 123016, 124842
Gene Ontology Biological Process	GO:0051240	positive regulation of multicellular organismal process	0.00145997	0.0446895	0.141917	1.15248	enriched	1545	477	151100	2263, 8091, 10892, 92, 2697, 5336, 5583, 5747, 7048, 7071, 23236, 23328, 56034, 116449, 154796, 168667, 652, 1499, 1906, 2066, 2549, 2895, 3280, 3976, 5588, 6095, 6595, 6916, 7046, 7161, 8767, 9699, 25987, 56288, 146, 154, 558, 595, 627, 677, 860, 861, 1003, 1605, 1946, 2048, 2627, 2737, 2887, 3400, 3516, 3553, 4311, 5142, 5152, 5179, 5581, 6093, 6474, 6653, 6714, 6777, 6934, 7057, 7058, 8038, 9231, 9760, 22914, 22954, 25937, 27067, 27086, 29072, 54093, 56975, 64109, 79071, 79813, 79953, 84251, 84678, 283455, 401138, 90, 182, 240, 488, 657, 786, 816, 817, 952, 983, 1191, 1240, 1435, 1523, 1604, 1959, 2013, 2049, 2069, 2247, 2321, 2475, 2692, 2736, 2778, 3082, 3098, 3480, 3570, 3601, 3625, 3654, 3670, 3696, 3717, 3784, 3975, 4087, 4092, 4155, 4208, 4739, 4780, 4803, 4829, 4853, 5028, 5327, 5530, 5734, 5803, 5920, 5991, 6262, 6387, 6461, 6469, 6667, 6868, 7074, 7082, 7224, 7292, 7424, 7852, 8202, 8817, 8862, 9001, 9314, 9353, 9378, 9446, 9655, 9658, 10148, 10159, 10221, 10252, 10439, 10564, 10818, 11221, 22871, 22891, 23191, 23316, 23414, 23499, 26137, 27020, 28996, 54361, 55109, 55553, 55612, 55626, 55800, 55801, 57178, 57608, 57633, 57731, 64426, 64641, 81606, 84189, 114798, 118738, 147372, 149233, 255743, 338382, 406937, 644943, 25, 93, 116, 135, 142, 148, 150, 153, 274, 285, 301, 302, 306, 351, 443, 476, 551, 552, 575, 577, 583, 650, 655, 694, 846, 868, 869, 920, 940, 942, 975, 1002, 1080, 1131, 1143, 1236, 1268, 1482, 1588, 1601, 1627, 1653, 1670, 1734, 1735, 1778, 1813, 1907, 1910, 1954, 2034, 2041, 2043, 2047, 2104, 2113, 2152, 2171, 2219, 2254, 2309, 2547, 2690, 2691, 2915, 3059, 3066, 3091, 3146, 3269, 3329, 3356, 3458, 3459, 3479, 3491, 3559, 3567, 3595, 3624, 3662, 3673, 3702, 3929, 3965, 4023, 4063, 4099, 4124, 4131, 4135, 4205, 4254, 4282, 4323, 4436, 4488, 4544, 4671, 4852, 4862, 4915, 4939, 5008, 5029, 5054, 5080, 5105, 5155, 5270, 5294, 5295, 5328, 5357, 5361, 5364, 5452, 5458, 5468, 5795, 5925, 5926, 5987, 5997, 5999, 6288, 6375, 6505, 6548, 6647, 6711, 6722, 6786, 6792, 6865, 6869, 6870, 6885, 6909, 6910, 7052, 7101, 7143, 7162, 7168, 7186, 7490, 7494, 7520, 7535, 7784, 8092, 8128, 8140, 8195, 8313, 8530, 8531, 8546, 8648, 8650, 8710, 8723, 8829, 8864, 8867, 8915, 9148, 9173, 9274, 9308, 9388, 9398, 9423, 9472, 9555, 9607, 9636, 9927, 10146, 10154, 10215, 10347, 10370, 10392, 10400, 10409, 10411, 10464, 10468, 10499, 10507, 10630, 10666, 11141, 11148, 11315, 22875, 22883, 22925, 23135, 23213, 23493, 23506, 23566, 23643, 23654, 24145, 25865, 25942, 26011, 26039, 26253, 27035, 27161, 27286, 29105, 29904, 29998, 51111, 51265, 51393, 51752, 53833, 54440, 54997, 55193, 55366, 55655, 55737, 55765, 56829, 56998, 57492, 57506, 57678, 58515, 58516, 59341, 60675, 63925, 63976, 64094, 64220, 64855, 79031, 79413, 79595, 79679, 79816, 80312, 80823, 81565, 83737, 84282, 90865, 92140, 93649, 116039, 117854, 120892, 140685, 146433, 149628, 149840, 163486, 169200, 196528, 204851, 219736, 260434, 347731, 375790, 389827, 406911, 406950, 406996, 594857
Gene Ontology Biological Process	GO:0043200	response to amino acid	0.00149248	0.0451294	0.441337	1.55479	enriched	118	43	128216	1956, 23677, 1288, 56034, 57521, 1906, 64121, 1282, 3843, 824, 1291, 1786, 2475, 3480, 143686, 352954, 729438, 445, 1027, 1278, 1281, 1307, 1373, 2534, 2729, 2741, 4313, 4915, 5111, 5156, 6506, 7494, 8001, 8140, 9131, 9148, 10670, 22849, 51520, 80315, 222545, 389541, 619556
Gene Ontology Biological Process	GO:0048286	lung alveolus development	0.00149298	0.0451294	0.608302	1.83731	enriched	47	16	148910	2263, 3694, 55151, 84525, 652, 3976, 9394, 2627, 5154, 10905, 1907, 4124, 9678, 26154, 64220, 93649
Gene Ontology Biological Process	GO:0001763	morphogenesis of a branching structure	0.0015056	0.0451294	0.316441	1.37223	enriched	203	83	202384	2263, 2045, 6926, 7048, 652, 1499, 1739, 1906, 1969, 9620, 473, 1282, 1605, 2737, 4233, 5087, 5154, 6474, 6714, 9231, 10512, 29072, 90, 374, 639, 1435, 1746, 2131, 2247, 2637, 2736, 3082, 3975, 6469, 6928, 9353, 9955, 10252, 10818, 54361, 64399, 91355, 255743, 25, 650, 655, 846, 859, 1813, 2099, 2138, 2258, 3911, 4070, 4323, 4435, 4488, 5058, 5361, 6422, 6722, 6789, 6909, 7052, 7484, 7490, 8829, 9723, 10116, 10253, 10653, 10672, 23213, 25789, 55366, 56998, 57471, 59277, 79977, 80000, 120892, 340419, 406950
Gene Ontology Biological Process	GO:0045685	regulation of glial cell differentiation	0.00152736	0.0451294	0.524351	1.68936	enriched	75	32	194037	1499, 3280, 3976, 7161, 9948, 1605, 3400, 983, 1600, 1746, 1959, 2475, 5803, 6469, 7852, 9283, 11221, 22891, 118738, 274, 443, 650, 2043, 3066, 4099, 4916, 5270, 7101, 10215, 26011, 90865, 146433
Gene Ontology Biological Process	GO:0001837	epithelial to mesenchymal transition	0.00153003	0.0451294	0.347038	1.41487	enriched	169	62	199652	2263, 8091, 2042, 5728, 5747, 6926, 7048, 652, 1499, 1906, 7046, 200734, 1605, 3516, 3553, 4139, 6093, 6934, 9231, 25937, 90, 182, 753, 2013, 2475, 3082, 3670, 4087, 4092, 7074, 10252, 10439, 54361, 84541, 348262, 650, 653, 655, 1601, 2043, 3066, 3091, 3479, 4487, 4488, 6422, 6910, 8092, 8313, 10253, 10630, 23272, 23275, 23332, 23493, 51384, 54756, 55223, 55273, 81610, 90102, 147906
Gene Ontology Biological Process	GO:0022612	gland morphogenesis	0.00153272	0.0451294	0.391011	1.47848	enriched	123	53	211487	1956, 2263, 6926, 7048, 652, 1969, 4781, 6195, 634, 1605, 2737, 3400, 5154, 6714, 10512, 374, 1435, 3082, 4853, 5268, 6469, 8452, 10818, 54361, 91355, 655, 823, 859, 1896, 2099, 2267, 2908, 3371, 3911, 4313, 4478, 4488, 5080, 5361, 6422, 6909, 7039, 7052, 7128, 7494, 8829, 9423, 10116, 10718, 10913, 23213, 59277, 159296
Gene Ontology Biological Process	GO:1901992	positive regulation of mitotic cell cycle phase transition	0.00153384	0.0451294	0.483003	1.62094	enriched	100	33	134001	1956, 5890, 23236, 57521, 7325, 595, 5087, 29766, 286053, 983, 6868, 8452, 8766, 51433, 55835, 55904, 55920, 57504, 301, 351, 896, 996, 3306, 4193, 4921, 5356, 5925, 8317, 9525, 25942, 51434, 219736, 406996
Gene Ontology Biological Process	GO:0007179	transforming growth factor beta receptor signaling pathway	0.00153915	0.0451294	0.332081	1.39387	enriched	216	75	131332	8239, 3694, 5747, 5829, 7048, 135228, 2530, 4052, 4053, 5796, 7046, 200734, 1003, 6714, 7057, 90, 657, 753, 3696, 4087, 4092, 6868, 8312, 9719, 10252, 10637, 28996, 50515, 55612, 57178, 64426, 124857, 255743, 142, 650, 858, 859, 1278, 1281, 1387, 1601, 2033, 2280, 2339, 2488, 2615, 2662, 3066, 3397, 4090, 4435, 5468, 5494, 5678, 5926, 6497, 6885, 9315, 9372, 9518, 10253, 10370, 23089, 25942, 51592, 54756, 56937, 56940, 58516, 63976, 65997, 79595, 79674, 80312, 93649
Gene Ontology Biological Process	GO:0010648	negative regulation of cell communication	0.00155004	0.0452107	0.146869	1.1582	enriched	1414	445	158063	51741, 1956, 23677, 56603, 2697, 5728, 27303, 135228, 168667, 219699, 652, 1499, 1739, 1906, 1969, 2070, 2895, 3976, 4052, 5074, 5588, 5621, 6095, 6622, 7046, 8321, 9612, 22941, 23189, 25987, 57537, 83478, 200734, 114, 154, 406, 472, 627, 634, 860, 1605, 2048, 2737, 2817, 2887, 3486, 3547, 3553, 3672, 4233, 5142, 5774, 6653, 6714, 6788, 6934, 7057, 7088, 7447, 7857, 7957, 9231, 9516, 9750, 9938, 22954, 25937, 27067, 27086, 57007, 64359, 84133, 115701, 90, 408, 624, 637, 753, 952, 960, 1191, 1445, 1495, 1600, 1746, 1852, 1902, 2247, 2274, 2475, 2537, 2898, 2899, 3082, 3351, 3480, 3625, 3670, 3955, 4092, 4163, 4771, 4772, 4780, 5291, 5530, 5567, 5998, 6002, 6387, 6397, 6469, 6868, 7078, 7090, 7091, 7498, 8312, 8452, 8787, 8788, 8862, 9146, 9258, 9283, 9353, 9454, 9655, 9681, 9686, 9719, 9745, 9821, 9863, 10017, 10221, 10252, 10395, 11122, 11221, 23072, 23105, 23161, 28996, 50515, 51141, 51232, 51347, 54361, 55022, 55612, 55914, 56957, 57144, 57448, 57561, 64399, 64407, 64426, 65268, 81606, 84959, 94134, 115908, 124857, 133060, 143686, 164284, 337867, 338382, 342977, 352954, 375567, 392862, 406937, 729438, 25, 27, 103, 148, 150, 157, 331, 493, 551, 552, 636, 650, 653, 655, 858, 859, 868, 869, 1000, 1280, 1411, 1457, 1482, 1500, 1592, 1601, 1634, 1812, 1813, 1816, 1827, 1843, 1848, 1849, 1954, 1997, 2043, 2099, 2138, 2140, 2192, 2218, 2254, 2280, 2308, 2309, 2487, 2729, 2741, 2890, 2915, 2950, 3066, 3070, 3091, 3156, 3356, 3479, 3484, 3624, 3638, 3655, 3662, 3685, 3708, 4068, 4170, 4188, 4193, 4282, 4323, 4435, 4534, 4544, 4671, 4722, 5008, 5054, 5071, 5138, 5139, 5140, 5270, 5305, 5341, 5468, 5470, 5478, 5494, 5641, 5782, 5791, 5795, 5801, 5908, 5921, 5925, 5926, 5997, 5999, 6000, 6422, 6497, 6586, 6648, 6722, 6754, 6789, 6865, 7128, 7143, 7162, 7248, 7249, 7321, 7323, 7494, 7837, 7879, 8074, 8216, 8313, 8398, 8444, 8525, 8531, 8725, 8829, 8970, 9096, 9100, 9111, 9139, 9148, 9249, 9455, 9518, 9575, 9607, 9628, 9636, 9678, 9927, 9978, 10010, 10114, 10133, 10140, 10146, 10251, 10253, 10293, 10347, 10464, 10468, 10769, 10846, 11197, 11315, 22821, 22881, 22905, 23005, 23019, 23089, 23151, 23213, 23251, 23286, 23295, 23493, 23552, 23612, 23678, 25769, 25942, 25959, 26166, 26574, 26575, 27069, 27120, 27123, 27342, 29035, 30851, 50940, 50964, 51339, 51564, 51592, 51684, 54541, 54756, 54894, 55023, 55024, 55333, 55366, 55486, 55655, 55658, 55841, 55870, 55885, 56937, 56940, 56998, 57556, 57630, 57727, 57732, 58516, 63906, 63976, 64111, 64388, 64798, 64855, 65009, 65997, 79109, 79595, 79674, 79726, 79816, 79886, 79899, 80312, 83737, 83787, 84174, 84270, 84662, 84896, 84962, 85407, 89890, 93649, 96459, 114769, 120892, 122011, 129293, 130399, 140885, 144165, 144577, 147906, 154043, 154743, 169200, 219790, 220441, 221336, 253943, 260434, 261734, 286205, 353500, 387914, 388630, 401190, 401265, 406911, 406950, 441925, 730094, 100271927
Gene Ontology Biological Process	GO:0032411	positive regulation of transporter activity	0.0015978	0.0463612	0.419209	1.52076	enriched	126	51	182450	5336, 288, 1906, 27347, 154, 287, 785, 2048, 4697, 81671, 81, 801, 3747, 3777, 5530, 6262, 6446, 7225, 9001, 9446, 9722, 30845, 57620, 65267, 65268, 84334, 144245, 481, 486, 805, 808, 1080, 1756, 3306, 3458, 3460, 3753, 4297, 6548, 6786, 9472, 9992, 10142, 10368, 11315, 54997, 57158, 65266, 126755, 154043, 342667
Gene Ontology Biological Process	GO:0010632	regulation of epithelial cell migration	0.0016584	0.0476233	0.289849	1.33623	enriched	291	96	157297	9734, 5336, 5728, 5747, 5793, 6678, 7048, 8613, 23328, 168667, 652, 1906, 1969, 634, 1793, 4233, 5581, 5797, 6714, 7057, 9448, 27086, 54453, 90627, 411, 1647, 2013, 2247, 2475, 4163, 4208, 4780, 5291, 6667, 6868, 7424, 8766, 8817, 9314, 9353, 10563, 11221, 23499, 51466, 57608, 80005, 147372, 407010, 25, 285, 301, 306, 382, 493, 498, 575, 949, 1634, 1839, 2113, 3091, 3146, 3458, 3673, 4070, 5025, 5155, 5168, 5294, 5468, 5547, 5641, 5801, 5879, 6781, 6869, 7101, 8660, 8828, 8829, 10014, 10769, 23332, 23603, 25865, 27286, 51564, 54566, 54828, 55333, 56999, 64094, 406903, 406950, 407037, 574449
Gene Ontology Biological Process	GO:0060349	bone morphogenesis	0.00175065	0.0500147	0.446351	1.5626	enriched	97	42	175545	2263, 875, 56603, 7048, 652, 25987, 860, 2737, 5915, 6474, 85301, 2131, 4208, 4664, 8817, 51141, 91355, 1112, 1280, 1281, 1311, 1954, 2690, 3638, 4146, 4322, 4323, 4325, 4487, 4488, 6497, 6781, 8313, 9249, 10269, 10370, 22856, 59341, 60676, 116039, 134701, 158326
Gene Ontology Biological Process	GO:0048709	oligodendrocyte differentiation	0.00177599	0.0501978	0.462111	1.58742	enriched	99	39	170754	5728, 1499, 3280, 7161, 9948, 1605, 2737, 3084, 3400, 1191, 1445, 1746, 1902, 2475, 5803, 6469, 7852, 9968, 11221, 22891, 55553, 56978, 118738, 443, 664, 1031, 1272, 3066, 4099, 4915, 5080, 8891, 9331, 10100, 10215, 26011, 55695, 90865, 146433
Gene Ontology Biological Process	GO:0040008	regulation of growth	0.00177901	0.0501978	0.202001	1.22385	enriched	621	214	161365	1956, 2263, 7003, 23677, 2045, 3720, 2697, 5728, 7048, 23236, 57521, 84525, 652, 1906, 2066, 5588, 6195, 6595, 7046, 7161, 9699, 10371, 154, 627, 634, 861, 1946, 2627, 3486, 3516, 4593, 6777, 6788, 9792, 10512, 22954, 27086, 29842, 84678, 344901, 100126316, 657, 817, 952, 983, 1435, 1852, 2247, 2475, 2692, 2786, 4009, 4092, 4133, 4208, 4803, 6387, 6446, 6585, 6868, 6928, 7224, 7852, 9150, 9353, 9686, 10439, 11221, 23077, 23105, 23191, 23327, 23414, 23499, 50618, 54617, 55777, 57144, 57731, 84275, 25, 153, 351, 551, 552, 583, 694, 859, 1002, 1027, 1031, 1399, 1457, 1482, 1525, 1601, 1627, 1735, 1813, 1839, 1848, 1954, 2137, 2254, 2258, 2487, 2690, 2691, 3091, 3172, 3371, 3479, 3484, 3490, 3624, 4099, 4131, 4323, 4487, 4502, 4534, 4722, 4869, 4897, 5071, 5270, 5357, 5458, 5467, 5641, 5795, 5925, 5997, 5999, 6414, 6422, 6548, 6586, 6647, 6695, 6722, 6789, 6792, 6857, 6909, 6910, 7143, 7490, 7784, 8195, 8455, 8531, 8725, 8829, 8879, 9043, 9211, 9423, 9472, 9518, 9723, 9730, 9826, 9856, 10269, 10370, 10409, 10501, 10507, 10516, 10591, 10718, 11170, 22850, 22883, 23251, 23286, 23493, 23566, 23678, 25942, 26281, 51265, 51379, 51393, 54440, 54910, 55841, 56649, 57556, 57609, 57678, 57699, 58189, 60676, 65078, 79068, 79109, 80351, 81565, 83737, 84259, 85407, 93649, 116224, 131566, 137964, 147906, 221927, 223117, 343472, 375790, 440093, 728642
Gene Ontology Biological Process	GO:0033993	response to lipid	0.00178409	0.0501978	0.179087	1.19612	enriched	912	268	131212	1956, 2263, 10892, 56603, 2042, 5336, 7048, 23236, 23328, 652, 1499, 1906, 3280, 5066, 6095, 6622, 6916, 7046, 8767, 9612, 23118, 27347, 64754, 114, 406, 472, 558, 595, 677, 687, 1591, 1605, 1946, 2048, 2627, 3294, 3553, 5142, 5154, 5179, 5581, 6714, 6777, 7057, 7431, 7525, 8611, 9516, 22914, 23081, 27086, 196541, 339479, 90, 107, 196, 356, 374, 824, 952, 1109, 1374, 1435, 1604, 1645, 1902, 1977, 2692, 2731, 2770, 2805, 3351, 3480, 3625, 3654, 3670, 3717, 4087, 4155, 4208, 5165, 5327, 5723, 5734, 5754, 5976, 6382, 6446, 6868, 7292, 8202, 8854, 8932, 9314, 9353, 10221, 10268, 10563, 11221, 51141, 55022, 55914, 57178, 81606, 114907, 149233, 340485, 25, 27, 31, 108, 109, 142, 178, 301, 306, 445, 476, 498, 551, 552, 594, 613, 655, 799, 808, 846, 847, 942, 949, 1027, 1080, 1236, 1261, 1268, 1364, 1373, 1439, 1588, 1592, 1601, 1670, 1734, 1910, 2033, 2099, 2104, 2241, 2308, 2309, 2322, 2690, 2706, 2720, 2908, 2950, 3066, 3146, 3205, 3399, 3454, 3490, 3595, 3624, 3638, 3656, 3673, 3929, 3965, 4023, 4131, 4246, 4257, 4282, 4306, 4313, 4324, 4330, 4435, 4478, 4488, 4507, 4916, 5054, 5058, 5105, 5111, 5251, 5458, 5467, 5468, 5594, 6340, 6422, 6586, 6590, 6648, 6754, 6781, 6869, 6870, 6909, 7023, 7101, 7128, 7181, 7299, 7477, 7484, 7494, 7520, 8074, 8140, 8313, 8564, 8647, 8725, 8805, 8867, 8915, 9131, 9450, 9525, 9575, 9619, 10002, 10225, 10424, 10498, 10499, 10628, 10654, 11009, 11057, 11170, 11315, 22850, 22904, 23019, 23097, 23643, 25959, 27178, 51569, 53615, 54331, 54332, 54464, 54541, 54997, 55809, 55885, 56937, 64220, 84639, 84649, 84660, 84709, 84830, 90933, 92140, 114769, 117854, 140885, 284254, 388553, 406911, 406963
Gene Ontology Biological Process	GO:0090162	establishment of epithelial cell polarity	0.00182214	0.0510107	0.650959	1.91738	enriched	34	17	217365	2195, 154796, 3280, 23094, 23150, 56288, 5754, 6469, 55612, 55691, 399687, 382, 4478, 4649, 9265, 23332, 123016
Gene Ontology Biological Process	GO:0007369	gastrulation	0.0018622	0.0518716	0.328192	1.38846	enriched	196	68	171000	2263, 8091, 92, 1289, 2697, 7048, 8613, 154796, 652, 1499, 1969, 60412, 1284, 1303, 1605, 2627, 7296, 29072, 90, 657, 1291, 2131, 3909, 3975, 4087, 4155, 4771, 6928, 8312, 8452, 8862, 9314, 9421, 10818, 27245, 91355, 406937, 93, 655, 1301, 1738, 1843, 1954, 2138, 3172, 3624, 3673, 3685, 3912, 3914, 4313, 4323, 4324, 6422, 6722, 8195, 8861, 9555, 23135, 23272, 23275, 23332, 25949, 26011, 51471, 55614, 79971, 90102
Gene Ontology Biological Process	GO:0042491	inner ear auditory receptor cell differentiation	0.0018781	0.0520543	0.626745	1.87151	enriched	43	23	173792	652, 3280, 117531, 3516, 9497, 51057, 182, 474, 2247, 3784, 64072, 84189, 1687, 4646, 4647, 5357, 6647, 7399, 7401, 23493, 25861, 26281, 79955
Gene Ontology Biological Process	GO:0023057	negative regulation of signaling	0.00191782	0.0528512	0.143874	1.15474	enriched	1420	445	157632	51741, 1956, 23677, 56603, 2697, 5728, 27303, 135228, 168667, 219699, 652, 1499, 1739, 1906, 1969, 2070, 2895, 3976, 4052, 5074, 5588, 5621, 6095, 6622, 7046, 8321, 9612, 22941, 23189, 25987, 57537, 83478, 200734, 114, 154, 406, 472, 627, 634, 860, 1605, 2048, 2737, 2817, 2887, 3486, 3547, 3553, 3672, 4233, 5142, 5774, 6653, 6714, 6788, 6934, 7057, 7088, 7447, 7857, 7957, 9231, 9516, 9750, 9938, 22954, 25937, 27067, 27086, 57007, 64359, 84133, 115701, 90, 408, 624, 637, 753, 952, 960, 1191, 1445, 1495, 1600, 1746, 1852, 1902, 2247, 2274, 2475, 2537, 2898, 2899, 3082, 3351, 3480, 3625, 3670, 3955, 4092, 4163, 4771, 4772, 4780, 5291, 5530, 5567, 5998, 6002, 6387, 6397, 6469, 6868, 7078, 7090, 7091, 7498, 8312, 8452, 8787, 8788, 8862, 9146, 9258, 9283, 9353, 9454, 9655, 9681, 9686, 9719, 9745, 9821, 9863, 10017, 10221, 10252, 10395, 11122, 11221, 23072, 23105, 23161, 28996, 50515, 51141, 51232, 51347, 54361, 55022, 55612, 55914, 56957, 57144, 57448, 57561, 64399, 64407, 64426, 65268, 81606, 84959, 94134, 115908, 124857, 133060, 143686, 164284, 337867, 338382, 342977, 352954, 375567, 392862, 406937, 729438, 25, 27, 103, 148, 150, 157, 331, 493, 551, 552, 636, 650, 653, 655, 858, 859, 868, 869, 1000, 1280, 1411, 1457, 1482, 1500, 1592, 1601, 1634, 1812, 1813, 1816, 1827, 1843, 1848, 1849, 1954, 1997, 2043, 2099, 2138, 2140, 2192, 2218, 2254, 2280, 2308, 2309, 2487, 2729, 2741, 2890, 2915, 2950, 3066, 3070, 3091, 3156, 3356, 3479, 3484, 3624, 3638, 3655, 3662, 3685, 3708, 4068, 4170, 4188, 4193, 4282, 4323, 4435, 4534, 4544, 4671, 4722, 5008, 5054, 5071, 5138, 5139, 5140, 5270, 5305, 5341, 5468, 5470, 5478, 5494, 5641, 5782, 5791, 5795, 5801, 5908, 5921, 5925, 5926, 5997, 5999, 6000, 6422, 6497, 6586, 6648, 6722, 6754, 6789, 6865, 7128, 7143, 7162, 7248, 7249, 7321, 7323, 7494, 7837, 7879, 8074, 8216, 8313, 8398, 8444, 8525, 8531, 8725, 8829, 8970, 9096, 9100, 9111, 9139, 9148, 9249, 9455, 9518, 9575, 9607, 9628, 9636, 9678, 9927, 9978, 10010, 10114, 10133, 10140, 10146, 10251, 10253, 10293, 10347, 10464, 10468, 10769, 10846, 11197, 11315, 22821, 22881, 22905, 23005, 23019, 23089, 23151, 23213, 23251, 23286, 23295, 23493, 23552, 23612, 23678, 25769, 25942, 25959, 26166, 26574, 26575, 27069, 27120, 27123, 27342, 29035, 30851, 50940, 50964, 51339, 51564, 51592, 51684, 54541, 54756, 54894, 55023, 55024, 55333, 55366, 55486, 55655, 55658, 55841, 55870, 55885, 56937, 56940, 56998, 57556, 57630, 57727, 57732, 58516, 63906, 63976, 64111, 64388, 64798, 64855, 65009, 65997, 79109, 79595, 79674, 79726, 79816, 79886, 79899, 80312, 83737, 83787, 84174, 84270, 84662, 84896, 84962, 85407, 89890, 93649, 96459, 114769, 120892, 122011, 129293, 130399, 140885, 144165, 144577, 147906, 154043, 154743, 169200, 219790, 220441, 221336, 253943, 260434, 261734, 286205, 353500, 387914, 388630, 401190, 401265, 406911, 406950, 441925, 730094, 100271927
Gene Ontology Biological Process	GO:0048701	embryonic cranial skeleton morphogenesis	0.00192583	0.0528512	0.584401	1.79392	enriched	46	21	199594	2263, 7048, 652, 7046, 860, 2737, 29072, 1746, 3340, 3975, 4087, 6913, 9968, 10265, 50515, 4323, 4325, 5156, 7484, 9742, 79977
Gene Ontology Biological Process	GO:0048713	regulation of oligodendrocyte differentiation	0.00195442	0.0533729	0.627373	1.87269	enriched	42	20	214840	1499, 3280, 7161, 9948, 1605, 3400, 1746, 2475, 5803, 6469, 7852, 11221, 22891, 118738, 443, 3066, 10215, 26011, 90865, 146433
Gene Ontology Biological Process	GO:0030335	positive regulation of cell migration	0.00201656	0.0548013	0.211619	1.23568	enriched	563	188	167793	1956, 9734, 5336, 5747, 6678, 7048, 8613, 23328, 56034, 652, 1906, 1969, 2549, 4638, 7046, 9693, 10371, 27347, 653464, 472, 1003, 1793, 2048, 3553, 4233, 4908, 5154, 5581, 6714, 7057, 9448, 9750, 10512, 22954, 27086, 54453, 57007, 81, 90, 389, 1012, 1240, 1435, 1902, 2247, 2321, 2475, 3082, 3480, 3570, 3717, 3918, 4739, 4780, 5291, 5420, 5530, 6387, 6667, 6868, 7074, 7082, 7424, 7852, 8766, 8817, 8840, 9732, 10563, 22800, 55612, 55749, 57608, 80005, 147372, 406937, 407010, 25, 27, 150, 208, 301, 306, 351, 382, 498, 650, 655, 949, 1236, 1364, 1399, 1601, 1729, 1812, 1839, 1907, 2041, 2043, 2113, 2152, 2241, 2254, 2488, 3091, 3146, 3458, 3479, 3491, 3655, 3673, 3685, 3912, 3929, 3965, 4249, 4254, 4313, 4323, 4916, 4921, 5025, 5054, 5058, 5155, 5156, 5168, 5294, 5295, 5328, 5594, 5641, 5879, 6375, 6648, 6789, 6869, 7494, 7499, 7784, 8650, 8660, 8828, 8829, 8895, 9043, 9723, 9943, 10059, 10253, 10396, 10501, 10507, 10630, 10769, 10850, 11170, 23060, 23075, 23224, 23332, 25777, 25865, 27161, 27286, 29984, 51564, 54566, 54828, 54910, 57118, 57214, 57556, 58494, 58515, 59341, 59352, 64094, 79567, 81704, 83483, 84904, 117581, 146433, 223117, 349633, 406903, 646960
Gene Ontology Biological Process	GO:0001501	skeletal system development	0.00203147	0.0549385	0.209897	1.23355	enriched	537	181	165821	51741, 2263, 875, 8091, 29123, 56603, 92, 2697, 3694, 6926, 7048, 55151, 56034, 56172, 652, 1499, 1739, 1906, 1969, 4781, 7046, 25987, 79648, 860, 861, 2019, 2737, 5087, 5915, 6474, 6694, 6714, 7092, 27086, 29072, 56975, 64131, 85301, 344901, 657, 960, 1240, 1462, 1746, 2131, 2247, 2736, 2778, 3211, 3340, 3696, 3975, 4087, 4092, 4208, 4664, 4853, 5125, 5593, 5734, 5744, 6469, 6670, 6913, 8817, 8840, 9421, 9968, 10265, 10655, 50515, 51141, 55553, 64399, 91355, 124857, 202151, 284266, 342184, 93, 302, 583, 633, 650, 653, 655, 656, 1009, 1112, 1278, 1280, 1281, 1301, 1311, 1404, 1463, 1954, 2033, 2138, 2254, 2313, 2487, 2662, 2690, 2815, 3091, 3205, 3479, 3491, 3638, 3950, 4090, 4146, 4188, 4313, 4322, 4323, 4325, 4487, 4488, 4921, 5156, 5251, 5305, 5364, 5608, 5636, 5925, 6261, 6422, 6473, 6497, 6722, 6781, 7052, 7477, 7484, 8092, 8195, 8313, 8575, 8879, 9249, 9742, 10143, 10234, 10269, 10370, 10468, 10507, 11061, 11091, 11173, 11214, 22856, 23213, 23314, 23552, 29887, 54796, 54799, 55870, 56243, 57599, 59341, 60676, 64764, 79977, 84068, 84159, 85477, 116039, 124976, 134701, 150356, 158326, 285590, 340260, 340419, 353500, 399979
Gene Ontology Biological Process	GO:0044087	regulation of cellular component biogenesis	0.0020663	0.0553764	0.165617	1.18012	enriched	948	322	181726	50807, 2045, 23514, 2042, 5336, 5583, 5728, 5747, 5818, 5829, 23242, 84525, 1739, 1969, 2889, 2895, 3280, 6622, 7046, 8321, 9693, 10565, 23189, 55164, 83478, 653464, 472, 627, 1003, 1605, 1946, 2048, 2934, 3084, 3553, 4233, 4593, 5205, 5581, 6093, 6653, 6714, 7057, 7058, 9231, 9448, 9750, 26052, 26053, 26278, 27067, 27152, 29766, 51057, 54984, 55729, 55755, 55971, 79953, 80206, 143098, 442721, 389, 637, 753, 989, 1191, 1786, 1902, 2049, 2239, 2475, 3038, 3670, 4133, 4208, 4771, 5337, 5420, 5734, 6382, 6585, 6904, 7082, 8850, 9001, 9146, 9353, 9378, 9554, 10178, 10391, 10395, 10563, 10602, 10801, 22871, 23077, 23191, 23316, 23499, 26047, 51466, 54361, 55196, 55612, 55626, 55835, 55909, 55920, 57451, 57633, 57731, 79414, 84168, 84189, 114798, 128866, 140469, 140609, 145581, 152485, 342184, 25, 142, 246, 274, 351, 382, 395, 545, 575, 577, 655, 859, 869, 1015, 1027, 1236, 1307, 1627, 1778, 2006, 2033, 2041, 2047, 2099, 2241, 2314, 3059, 3146, 3306, 3337, 3397, 3458, 3491, 3567, 3985, 3987, 4070, 4131, 4323, 4478, 4534, 4867, 4869, 4915, 4916, 4957, 4985, 5058, 5071, 5295, 5305, 5341, 5494, 5601, 5786, 5795, 5879, 5898, 5908, 5909, 5921, 5925, 6249, 6385, 6422, 6548, 6711, 6722, 6792, 6869, 6910, 7013, 7014, 7162, 7168, 7186, 7248, 7401, 7520, 7879, 8087, 8128, 8195, 8398, 8543, 8723, 8829, 8861, 8897, 9079, 9148, 9168, 9423, 9525, 9627, 9636, 9659, 9742, 9855, 9873, 10142, 10146, 10152, 10198, 10411, 10507, 10611, 10615, 10769, 10806, 10919, 11124, 11141, 11170, 11267, 11315, 22883, 22919, 22924, 22930, 22998, 23019, 23075, 23176, 23224, 23229, 23232, 23271, 23272, 23332, 23355, 23370, 23379, 23406, 23410, 23603, 24139, 25782, 25942, 27183, 27286, 29904, 50964, 51339, 51429, 51473, 51626, 53407, 54434, 54828, 55160, 55209, 55243, 55719, 55737, 55832, 56937, 56940, 56998, 57132, 57535, 57600, 57606, 57787, 63908, 64422, 79598, 79738, 80823, 81553, 81565, 81857, 81873, 84962, 85459, 85464, 85477, 89795, 90102, 93663, 96459, 117177, 118611, 120892, 123016, 129293, 157922, 163404, 203228, 256949, 261734, 266727, 347240, 347731, 375790, 388630, 401548, 406996, 100506658
Gene Ontology Biological Process	GO:0022008	neurogenesis	0.00206754	0.0553764	0.124992	1.13314	enriched	1662	597	229693	50807, 2263, 57554, 238, 2045, 8239, 79633, 2042, 5583, 5728, 5747, 5793, 5818, 8613, 23242, 89797, 157285, 219699, 214, 288, 652, 1021, 1499, 1906, 1969, 2066, 2181, 2889, 2895, 3280, 3976, 4781, 5588, 6095, 6457, 7046, 7161, 8321, 9218, 9394, 9620, 9693, 9699, 9948, 10371, 22882, 23022, 23043, 23189, 25987, 56288, 57211, 57624, 117531, 653464, 100132074, 406, 473, 558, 595, 627, 860, 861, 1496, 1605, 1889, 1946, 2019, 2048, 2737, 2817, 2917, 3084, 3400, 3516, 3553, 3672, 4010, 4139, 4233, 4311, 4908, 4919, 5087, 5179, 5205, 5797, 5915, 6093, 6474, 6653, 7025, 7431, 8522, 8553, 9231, 9289, 9448, 9497, 9760, 10090, 10512, 11178, 22906, 22954, 26052, 26053, 27067, 51057, 55714, 55755, 55816, 57520, 84816, 89927, 94137, 157680, 221935, 266977, 285513, 339479, 344901, 387119, 729920, 107, 182, 374, 411, 463, 474, 491, 639, 657, 816, 952, 983, 1191, 1435, 1445, 1495, 1523, 1600, 1746, 1902, 1959, 1977, 2049, 2115, 2120, 2131, 2247, 2475, 2637, 2736, 3082, 3480, 3670, 3717, 3784, 3800, 3909, 3918, 3975, 4009, 4133, 4155, 4208, 4664, 4684, 4756, 4771, 4780, 4803, 4853, 5028, 5530, 5754, 5792, 5803, 5870, 5911, 6387, 6446, 6469, 6585, 6594, 6904, 7074, 7204, 7224, 7368, 7424, 7436, 7534, 7852, 8403, 8633, 8766, 8854, 8925, 9001, 9283, 9314, 9353, 9355, 9369, 9378, 9745, 9863, 9968, 10178, 10265, 10439, 10678, 10818, 11221, 22800, 22871, 22891, 23026, 23072, 23077, 23105, 23191, 23258, 23287, 23303, 23316, 23327, 23499, 26037, 26047, 27020, 27023, 28996, 50488, 50618, 51347, 54361, 54549, 54897, 55107, 55553, 55740, 56924, 56978, 57178, 57451, 57731, 64072, 64399, 64919, 65059, 84062, 84189, 84623, 84871, 85377, 92558, 92737, 114798, 115908, 118738, 166614, 222484, 222950, 375567, 440275, 644943, 25, 27, 116, 135, 208, 274, 301, 302, 322, 334, 351, 382, 401, 403, 443, 466, 575, 577, 650, 653, 655, 664, 869, 1000, 1002, 1009, 1031, 1136, 1268, 1270, 1272, 1281, 1399, 1400, 1464, 1482, 1501, 1601, 1627, 1656, 1687, 1735, 1756, 1812, 1813, 1838, 1840, 1907, 1910, 1954, 1996, 2009, 2033, 2041, 2043, 2047, 2050, 2138, 2182, 2258, 2309, 2534, 2561, 2674, 2779, 2915, 3066, 3091, 3146, 3371, 3397, 3399, 3458, 3459, 3624, 3655, 3799, 3908, 3911, 3912, 4099, 4124, 4131, 4135, 4205, 4313, 4323, 4646, 4647, 4649, 4761, 4852, 4897, 4915, 4916, 4978, 5025, 5058, 5071, 5080, 5090, 5146, 5270, 5339, 5357, 5361, 5364, 5458, 5478, 5594, 5780, 5879, 5909, 5925, 5997, 6385, 6422, 6496, 6497, 6505, 6507, 6586, 6647, 6648, 6654, 6695, 6722, 6792, 6857, 6905, 6909, 6938, 6993, 7005, 7052, 7101, 7143, 7162, 7248, 7399, 7401, 7465, 7477, 7484, 7494, 7504, 7520, 7873, 8022, 8128, 8140, 8499, 8536, 8543, 8648, 8650, 8828, 8829, 8861, 8864, 8867, 8891, 9024, 9043, 9139, 9148, 9211, 9315, 9331, 9423, 9723, 9742, 9855, 9856, 10002, 10100, 10152, 10154, 10215, 10251, 10319, 10363, 10498, 10501, 10507, 10611, 10690, 10718, 10806, 10919, 11091, 11141, 22849, 22850, 22920, 23040, 23060, 23114, 23224, 23245, 23251, 23271, 23284, 23294, 23314, 23380, 23413, 23426, 23493, 23566, 23654, 23770, 25809, 25861, 25871, 25925, 25942, 26011, 26039, 26115, 26128, 26227, 26281, 28999, 29116, 29777, 29904, 50674, 50863, 50937, 51062, 51265, 51384, 51393, 51473, 51517, 51684, 53942, 54541, 54910, 54915, 54986, 55184, 55236, 55619, 55695, 55746, 56478, 56963, 57118, 57282, 57534, 57540, 57549, 57551, 57556, 57609, 57630, 57688, 57699, 59277, 59341, 59352, 63925, 64764, 64855, 65009, 65078, 66000, 79628, 79778, 79789, 79932, 79955, 80258, 80326, 80714, 80823, 81551, 81565, 83696, 84612, 84665, 84709, 84892, 85407, 89795, 89796, 89884, 90249, 90865, 91653, 91752, 93166, 116443, 118427, 120114, 120892, 123016, 124842, 127933, 132320, 146433, 147040, 157922, 161357, 162427, 163404, 167826, 203228, 204851, 221336, 221692, 221938, 222894, 223117, 254778, 261734, 266727, 285527, 340260, 340419, 343472, 375790, 388939, 389549, 406911, 730094
Gene Ontology Biological Process	GO:0019058	viral life cycle	0.00208886	0.0556374	0.30559	1.35743	enriched	318	93	101594	1956, 5586, 8091, 3694, 5818, 1969, 9218, 558, 1605, 2494, 2934, 4061, 222256, 983, 1488, 1604, 4261, 4684, 4774, 5125, 6575, 7852, 10450, 27074, 55196, 55207, 128866, 440275, 103, 290, 551, 858, 920, 940, 942, 949, 975, 1508, 1525, 1642, 1656, 1915, 2040, 2060, 2219, 3146, 3356, 3416, 3673, 3685, 3916, 3965, 4939, 5071, 5091, 5478, 5819, 5987, 6590, 6733, 6993, 7113, 7726, 7879, 8829, 9525, 9636, 9712, 10475, 10572, 11267, 23272, 23367, 25827, 27183, 53373, 55054, 55223, 55337, 56649, 56829, 57132, 57506, 79720, 81603, 83737, 89853, 117854, 164668, 201626, 339390, 406933, 440026
Gene Ontology Biological Process	GO:0033135	regulation of peptidyl-serine phosphorylation	0.00209726	0.0556374	0.398804	1.49004	enriched	143	53	162744	1956, 5728, 57521, 3976, 6622, 8767, 64324, 64754, 627, 4908, 624, 960, 1647, 3082, 4092, 4803, 8312, 10178, 10268, 57731, 338376, 351, 493, 551, 799, 1756, 2641, 3059, 3458, 4282, 4915, 4916, 4985, 5008, 5058, 6789, 7295, 8536, 10045, 10142, 10253, 10411, 11137, 11315, 25865, 54541, 56832, 57600, 79109, 96459, 117854, 154043, 219736
Gene Ontology Biological Process	GO:0090504	epiboly	0.00212314	0.0558722	0.663035	1.94067	enriched	38	19	165273	1289, 5728, 83478, 634, 57591, 389, 960, 2475, 6868, 55612, 1839, 1954, 3491, 4488, 10630, 23332, 84962, 90102, 349633
Gene Ontology Biological Process	GO:0010507	negative regulation of autophagy	0.00213111	0.0558722	0.518522	1.67954	enriched	87	28	100752	257397, 57521, 6622, 23118, 4233, 11178, 57602, 1611, 2475, 3082, 8925, 9554, 11011, 128866, 148, 4170, 4534, 6625, 7248, 7249, 8140, 10670, 10919, 23049, 23274, 55613, 120892, 221937
Gene Ontology Biological Process	GO:0048660	regulation of smooth muscle cell proliferation	0.0021362	0.0558722	0.367708	1.44442	enriched	174	58	143087	2263, 2697, 5728, 7048, 652, 1499, 1906, 3486, 6714, 6934, 7057, 27086, 657, 1012, 1786, 2069, 2247, 3351, 3480, 3570, 3654, 3717, 4208, 4217, 4331, 8840, 8862, 10221, 10818, 406937, 650, 1027, 1839, 2006, 2254, 2547, 3458, 3479, 3673, 4313, 4921, 5155, 5467, 5468, 6648, 6869, 7128, 7168, 7520, 7702, 9927, 10672, 27035, 56998, 65009, 93649, 406996, 100302153
Gene Ontology Biological Process	GO:0070372	regulation of ERK1 and ERK2 cascade	0.00217383	0.0563274	0.275258	1.31687	enriched	312	105	205262	1956, 2263, 2045, 5728, 56034, 168667, 652, 1739, 1969, 2066, 3976, 8767, 9693, 200734, 634, 2048, 3084, 3553, 5154, 6714, 57007, 387129, 408, 960, 1445, 1852, 2247, 3061, 4853, 5028, 7078, 7534, 8817, 9258, 10252, 10268, 10818, 11221, 23779, 27020, 55801, 65268, 255743, 406937, 407010, 25, 116, 148, 246, 351, 650, 799, 846, 920, 1236, 1399, 1411, 1601, 1813, 1848, 2043, 2047, 2192, 2641, 2950, 3146, 3356, 3479, 3491, 3624, 3965, 4282, 4852, 4921, 5155, 5156, 5320, 5801, 5908, 6349, 6375, 6754, 6764, 7162, 8074, 8685, 8829, 10251, 10253, 10347, 10392, 25865, 26281, 55333, 55532, 55885, 57556, 59341, 64762, 65009, 81610, 140885, 152110, 154043, 388121
Gene Ontology Biological Process	GO:0071396	cellular response to lipid	0.00223706	0.0576975	0.209286	1.2328	enriched	602	184	136412	1956, 2263, 10892, 56603, 2042, 5336, 23236, 23328, 652, 1906, 3280, 6095, 8767, 9612, 64754, 114, 406, 472, 558, 677, 687, 1591, 1605, 1946, 2048, 3553, 5142, 5179, 5581, 6714, 7431, 7525, 8611, 9516, 22914, 23081, 27086, 196541, 339479, 90, 107, 196, 824, 1109, 1374, 1604, 1645, 1902, 1977, 2692, 2770, 3480, 3625, 3654, 3670, 3717, 4208, 5165, 5327, 5734, 5754, 5976, 6446, 7292, 8202, 8854, 10221, 10268, 10563, 51141, 55022, 57178, 81606, 114907, 25, 27, 31, 108, 109, 142, 301, 445, 476, 498, 613, 655, 846, 942, 949, 1080, 1373, 1601, 1670, 1910, 2033, 2099, 2104, 2309, 2322, 2706, 2908, 2950, 3066, 3146, 3399, 3624, 3638, 3656, 3673, 3929, 4023, 4246, 4257, 4282, 4306, 4313, 4330, 4478, 4488, 4916, 5054, 5058, 5105, 5251, 5458, 5467, 5594, 6340, 6422, 6754, 6781, 7023, 7101, 7128, 7181, 7477, 7484, 7494, 7520, 8074, 8140, 8313, 8564, 8725, 8805, 8915, 9131, 9450, 9575, 10002, 10424, 10498, 11009, 11057, 11170, 11315, 22850, 22904, 23019, 23097, 23643, 25959, 27178, 51569, 54331, 54332, 54541, 54997, 55809, 55885, 56937, 84639, 84649, 84660, 84709, 84830, 90933, 92140, 114769, 140885, 284254, 388553, 406911, 406963
Gene Ontology Biological Process	GO:0071549	cellular response to dexamethasone stimulus	0.00228458	0.0585383	0.815622	2.26058	enriched	27	15	123239	64754, 196541, 1977, 3480, 3717, 5327, 114907, 445, 498, 2706, 2908, 5105, 7023, 8313, 54541
Gene Ontology Biological Process	GO:0018209	peptidyl-serine modification	0.00229067	0.0585383	0.257769	1.29404	enriched	330	118	176598	1956, 5586, 5583, 5728, 7048, 57521, 3976, 5588, 5613, 6195, 6622, 7046, 8767, 27347, 50859, 64324, 64754, 472, 627, 4139, 4908, 5581, 6093, 6196, 6714, 55351, 624, 817, 960, 983, 1456, 1647, 2475, 3082, 4092, 4803, 5165, 5593, 6446, 7150, 8312, 10178, 10268, 11011, 28996, 57731, 114805, 139728, 140469, 140609, 166614, 338376, 208, 351, 493, 545, 551, 633, 799, 814, 1457, 1634, 1756, 2591, 2641, 3059, 3458, 4282, 4915, 4916, 4985, 5008, 5058, 5105, 5155, 5594, 5601, 6505, 6733, 6789, 7272, 7295, 7443, 8317, 8444, 8536, 8658, 9024, 10045, 10114, 10142, 10253, 10411, 10769, 11009, 11137, 11315, 23049, 23678, 25865, 51719, 53944, 54541, 56832, 57118, 57600, 79109, 83942, 96459, 117854, 120892, 122011, 127933, 154043, 204851, 219736, 375449, 388228
Gene Ontology Biological Process	GO:2000147	positive regulation of cell motility	0.00232563	0.0591602	0.2058	1.22851	enriched	588	195	164432	1956, 9734, 5336, 5747, 6678, 7048, 8613, 23328, 56034, 652, 1906, 1969, 2549, 4638, 7046, 9693, 10371, 27347, 653464, 472, 1003, 1793, 2048, 3553, 4233, 4908, 5154, 5581, 6714, 7057, 9448, 9750, 10512, 22954, 27086, 54453, 57007, 81, 90, 389, 1012, 1240, 1435, 1902, 2247, 2321, 2475, 3082, 3480, 3570, 3717, 3918, 4739, 4780, 5291, 5420, 5530, 6387, 6667, 6868, 7074, 7082, 7424, 7852, 8766, 8817, 8840, 9732, 10563, 22800, 53905, 55612, 55749, 57608, 80005, 147372, 406937, 407010, 25, 27, 150, 208, 301, 306, 351, 382, 498, 650, 655, 949, 1236, 1364, 1399, 1601, 1729, 1812, 1839, 1907, 2041, 2043, 2113, 2152, 2241, 2254, 2488, 3091, 3146, 3458, 3479, 3491, 3655, 3673, 3685, 3912, 3929, 3965, 4249, 4254, 4313, 4323, 4916, 4921, 5025, 5054, 5058, 5155, 5156, 5168, 5294, 5295, 5328, 5594, 5641, 5879, 6375, 6648, 6789, 6865, 6869, 6870, 7494, 7499, 7784, 8650, 8660, 8828, 8829, 8895, 9043, 9423, 9723, 9943, 10059, 10253, 10396, 10501, 10507, 10630, 10769, 10850, 11170, 23060, 23075, 23224, 23332, 25777, 25865, 27161, 27286, 29105, 29984, 51564, 54566, 54828, 54910, 57118, 57214, 57556, 58494, 58515, 59341, 59352, 64094, 79567, 79846, 81704, 83483, 84904, 117581, 146433, 223117, 255061, 349633, 406903, 646960
Gene Ontology Biological Process	GO:0071375	cellular response to peptide hormone stimulus	0.00236984	0.0600108	0.281768	1.32547	enriched	305	99	129526	9734, 760, 4644, 5747, 5829, 23236, 1906, 2549, 5588, 23189, 114, 634, 677, 2887, 3553, 6093, 6653, 6714, 6777, 55971, 1445, 2692, 2805, 3480, 3625, 3717, 4780, 5327, 6667, 8850, 10580, 23191, 51141, 55022, 55777, 79746, 84275, 133060, 143686, 406937, 142, 208, 445, 858, 896, 1176, 1373, 2241, 2308, 2690, 2706, 2729, 3416, 3484, 3624, 3638, 4023, 4131, 4149, 4921, 5105, 5140, 5295, 5305, 5458, 5468, 5786, 5791, 5905, 5910, 5925, 5936, 6340, 6430, 6517, 6548, 7249, 7494, 8048, 8648, 8660, 9518, 10014, 10499, 10768, 11031, 23235, 29904, 55023, 55532, 55625, 57727, 64397, 81565, 84709, 114882, 132864, 140710, 201475
Gene Ontology Biological Process	GO:0048659	smooth muscle cell proliferation	0.00239943	0.0604851	0.361222	1.43508	enriched	178	59	141472	2263, 2697, 5728, 7048, 652, 1499, 1906, 3486, 6714, 6934, 7057, 27086, 657, 1012, 1786, 2069, 2247, 3351, 3480, 3570, 3654, 3717, 4208, 4217, 4331, 8840, 8862, 10221, 10818, 406937, 650, 1027, 1839, 2006, 2254, 2547, 3458, 3479, 3673, 4313, 4921, 5155, 5467, 5468, 6648, 6869, 7128, 7168, 7520, 7702, 9927, 10672, 27035, 56998, 60560, 65009, 93649, 406996, 100302153
Gene Ontology Biological Process	GO:0071398	cellular response to fatty acid	0.00241898	0.0607033	0.717428	2.04916	enriched	35	15	139061	23236, 1906, 3280, 6714, 1109, 1374, 1645, 5165, 55022, 445, 1373, 3399, 4023, 7520, 84649
Gene Ontology Biological Process	GO:1902532	negative regulation of intracellular signal transduction	0.00244109	0.0609834	0.222014	1.24859	enriched	552	171	152093	23677, 5728, 652, 1739, 1969, 3976, 5621, 6095, 22941, 23189, 83478, 200734, 406, 472, 1605, 2048, 3553, 4233, 6653, 6714, 7057, 7088, 7957, 9231, 9516, 9750, 9938, 22954, 57007, 624, 637, 960, 1191, 1445, 1852, 1902, 2274, 2475, 3480, 4771, 4780, 5291, 6387, 6397, 7078, 7498, 8452, 9353, 9454, 9681, 9686, 9863, 10017, 10252, 10395, 11221, 51347, 55914, 56957, 65268, 94134, 143686, 352954, 406937, 729438, 25, 27, 148, 493, 650, 655, 859, 1411, 1601, 1813, 1827, 1843, 1848, 1849, 2043, 2099, 2192, 2218, 2308, 2950, 3070, 3091, 3156, 3708, 4170, 4193, 4282, 4534, 4544, 4722, 5071, 5138, 5139, 5140, 5270, 5341, 5468, 5470, 5478, 5494, 5795, 5801, 5921, 5997, 6422, 6648, 7128, 7248, 7249, 7494, 8216, 8444, 8531, 8725, 9100, 9111, 9455, 9927, 10010, 10114, 10133, 10251, 10253, 10347, 10846, 11315, 22821, 23005, 23251, 23286, 23295, 23612, 27342, 29035, 50940, 51339, 51564, 54541, 55024, 55333, 55486, 55841, 55870, 55885, 57556, 63906, 64798, 79109, 79726, 83737, 83787, 84174, 84270, 84962, 96459, 120892, 140885, 144577, 154043, 154743, 219790, 220441, 286205, 401265, 406950, 100271927
Gene Ontology Biological Process	GO:0007346	regulation of mitotic cell cycle	0.00250785	0.0623715	0.227229	1.25512	enriched	515	144	123524	1956, 5890, 5586, 5728, 5932, 23236, 57521, 652, 1499, 1739, 1906, 3280, 6595, 7161, 7325, 8379, 144455, 472, 595, 677, 785, 3553, 4212, 5087, 5774, 6777, 29766, 51270, 54984, 55755, 57520, 286053, 339479, 90, 637, 641, 983, 1977, 2069, 4085, 4331, 6461, 6868, 8452, 8766, 9314, 10217, 23026, 23326, 29945, 51347, 51433, 54617, 55626, 55835, 55904, 55920, 56475, 56984, 57504, 79858, 140609, 146691, 150094, 25, 301, 351, 580, 655, 694, 858, 896, 902, 940, 996, 1022, 1027, 1031, 1112, 1642, 1843, 3306, 3479, 3624, 4193, 4436, 4921, 5155, 5356, 5641, 5885, 5925, 5934, 6419, 7023, 7039, 7272, 7465, 7756, 8317, 8555, 9088, 9274, 9525, 10106, 10269, 10393, 10769, 10950, 11170, 23331, 25847, 25942, 25949, 25959, 26574, 27183, 51322, 51339, 51379, 51434, 55023, 55193, 55367, 57492, 57551, 58493, 64094, 64859, 65975, 79027, 79621, 83540, 83987, 116224, 135458, 138151, 144715, 196528, 219736, 284001, 406950, 406996, 728642
Gene Ontology Biological Process	GO:0031589	cell-substrate adhesion	0.00257045	0.0636443	0.23862	1.2695	enriched	367	147	188396	7402, 10085, 2042, 3694, 5728, 5747, 5829, 1021, 1499, 5613, 5796, 23189, 558, 1605, 1793, 1946, 3672, 5581, 6093, 6714, 7057, 9448, 25890, 26033, 51057, 54453, 55966, 81, 182, 960, 1012, 1435, 2013, 2049, 2196, 3696, 3717, 4739, 4771, 4811, 5291, 6904, 7007, 7074, 10391, 10395, 10580, 23499, 50488, 54361, 55612, 55920, 80005, 84168, 136227, 255743, 340485, 342184, 375567, 25, 87, 246, 285, 395, 613, 1236, 1281, 1307, 1399, 1601, 1758, 1896, 2041, 2047, 2192, 2241, 3397, 3491, 3655, 3673, 3682, 3683, 3684, 3685, 3911, 3912, 3914, 3987, 4070, 4323, 4852, 5054, 5155, 5295, 5328, 5467, 5786, 5795, 5879, 5921, 6385, 6422, 6480, 6548, 6695, 6722, 6789, 7248, 7399, 7450, 8455, 8499, 8573, 8829, 8861, 9723, 10225, 10232, 10319, 10461, 10516, 10630, 11037, 11170, 22795, 22798, 22998, 23332, 23380, 23603, 25992, 27076, 29984, 51144, 54828, 55742, 56477, 56940, 56999, 57580, 59277, 79778, 84962, 90102, 151887, 158326, 349633
Gene Ontology Biological Process	GO:0051896	regulation of protein kinase B signaling	0.00271245	0.0665216	0.354606	1.42562	enriched	189	60	138950	1956, 5728, 5747, 1739, 1969, 7046, 558, 1605, 3084, 4233, 5154, 6714, 6788, 6934, 7057, 2247, 2475, 3480, 5291, 7498, 9258, 9863, 10268, 23533, 55801, 143686, 406937, 799, 859, 940, 1236, 1411, 1813, 1839, 2152, 3059, 3092, 3479, 4486, 4534, 4915, 4916, 5008, 5025, 5294, 5795, 7162, 7179, 7249, 7295, 9518, 10253, 11315, 23612, 55024, 85453, 92140, 114882, 219736, 388121
Gene Ontology Biological Process	GO:0035886	vascular associated smooth muscle cell differentiation	0.00272248	0.0665216	0.71706	2.0484	enriched	40	16	111483	4773, 3280, 9444, 2627, 1786, 4772, 406937, 1311, 2254, 4775, 5155, 6648, 6722, 23493, 93649, 406911
Gene Ontology Biological Process	GO:0018193	peptidyl-amino acid modification	0.00274695	0.0665525	0.145892	1.15707	enriched	1271	384	145429	1956, 2263, 238, 2045, 3720, 5586, 9734, 2042, 5336, 5583, 5728, 5747, 7048, 7403, 8613, 56034, 57521, 84075, 1499, 1969, 2066, 2530, 3280, 3976, 5588, 5613, 5621, 6195, 6622, 7046, 8767, 25998, 27347, 50859, 51422, 56288, 64324, 64754, 200734, 442117, 730262, 472, 558, 627, 1946, 2048, 3084, 3094, 4139, 4233, 4593, 4908, 4919, 5154, 5352, 5581, 6093, 6196, 6714, 7525, 8476, 23081, 26053, 29072, 54093, 55351, 55733, 57396, 79813, 89978, 196541, 286053, 90, 374, 408, 444, 624, 639, 801, 817, 960, 983, 1445, 1456, 1603, 1647, 1786, 1959, 2049, 2069, 2321, 2475, 3082, 3480, 3570, 3670, 3717, 4092, 4739, 4771, 4803, 5165, 5593, 5870, 6446, 6868, 7150, 7224, 8202, 8312, 8459, 8554, 8850, 9655, 9722, 9759, 10178, 10268, 10450, 11011, 23287, 23326, 23774, 28996, 54472, 54880, 55074, 55904, 56341, 57178, 57731, 63917, 65267, 79823, 84871, 114805, 139728, 140469, 140609, 149233, 166614, 197370, 338376, 653505, 25, 27, 148, 150, 208, 322, 351, 419, 493, 545, 546, 551, 613, 633, 655, 660, 799, 805, 808, 814, 868, 920, 975, 1270, 1272, 1387, 1457, 1464, 1634, 1756, 1795, 1810, 1839, 2033, 2041, 2043, 2047, 2050, 2138, 2241, 2280, 2286, 2322, 2346, 2444, 2534, 2591, 2641, 2674, 2690, 2915, 3059, 3066, 3356, 3458, 3479, 3567, 3595, 3662, 3702, 3713, 4193, 4249, 4254, 4282, 4297, 4486, 4802, 4915, 4916, 4921, 4985, 5008, 5033, 5058, 5080, 5105, 5155, 5156, 5168, 5470, 5478, 5480, 5594, 5601, 5608, 5795, 5903, 5905, 5912, 5926, 5987, 6185, 6419, 6422, 6480, 6505, 6733, 6789, 6871, 6885, 7039, 7272, 7273, 7295, 7443, 7465, 7535, 8317, 8444, 8460, 8535, 8536, 8648, 8658, 8829, 8861, 9024, 9070, 9148, 9467, 9555, 9575, 9654, 9943, 10045, 10114, 10142, 10152, 10253, 10269, 10283, 10363, 10411, 10461, 10464, 10475, 10491, 10498, 10507, 10549, 10645, 10769, 10919, 10943, 11009, 11091, 11137, 11315, 22823, 23049, 23333, 23338, 23410, 23522, 23678, 25797, 25809, 25865, 25941, 25942, 25950, 26009, 26147, 28999, 29105, 30844, 51111, 51126, 51230, 51471, 51562, 51564, 51661, 51719, 53615, 53944, 54541, 54681, 54790, 54799, 54892, 55024, 55167, 55199, 55209, 55214, 55625, 55719, 55757, 55870, 56160, 56832, 56886, 56940, 57118, 57214, 57600, 57609, 57732, 60560, 63925, 64429, 79031, 79109, 79739, 79844, 80155, 83942, 84171, 84444, 85313, 93649, 95681, 96459, 114825, 115426, 116379, 116969, 117854, 120892, 122011, 122830, 127933, 140690, 146433, 154043, 196483, 204851, 219736, 254173, 284058, 285489, 285755, 286148, 340602, 375449, 387893, 388228, 100133941
Gene Ontology Biological Process	GO:0010800	positive regulation of peptidyl-threonine phosphorylation	0.00274763	0.0665525	0.741697	2.0995	enriched	29	17	161577	57521, 8767, 51422, 801, 7224, 8312, 65267, 351, 655, 805, 808, 2641, 5594, 51719, 57214, 117854, 219736
Gene Ontology Biological Process	GO:0010628	positive regulation of gene expression	0.00279452	0.0673952	0.157305	1.17035	enriched	1161	335	124796	1956, 8091, 10892, 56603, 2697, 4773, 5336, 23236, 27303, 116449, 288, 652, 1021, 1499, 3280, 3976, 5074, 5588, 6095, 7046, 8767, 9444, 9612, 287, 472, 860, 861, 1003, 2048, 2627, 2934, 3084, 3400, 3516, 3553, 4139, 4593, 5142, 6093, 6196, 6653, 6714, 6777, 7057, 7088, 7431, 22914, 22954, 27086, 29072, 29102, 54093, 54407, 64109, 89866, 639, 657, 983, 1191, 1435, 1604, 1786, 2069, 2247, 2475, 3082, 3098, 3570, 3654, 3670, 3696, 3717, 4087, 4155, 4208, 4627, 4780, 4803, 4829, 5253, 5291, 5337, 5530, 5734, 6469, 6667, 6868, 6928, 7292, 8664, 8817, 8850, 8854, 9146, 9314, 9588, 9704, 9722, 9811, 10148, 10159, 10268, 10439, 10564, 23316, 26137, 27074, 27316, 29974, 55022, 55612, 55801, 79366, 84062, 84236, 92906, 116496, 147372, 149233, 283131, 338382, 406937, 440275, 25, 103, 116, 150, 301, 302, 351, 551, 650, 655, 799, 846, 920, 940, 942, 975, 1236, 1270, 1272, 1482, 1653, 1670, 1812, 1813, 1896, 1994, 1996, 2033, 2053, 2099, 2113, 2152, 2219, 2254, 2488, 2615, 3066, 3091, 3146, 3329, 3371, 3397, 3399, 3458, 3459, 3479, 3567, 3595, 3624, 3646, 3662, 3673, 3692, 3702, 3929, 3965, 3987, 4023, 4037, 4063, 4205, 4282, 4301, 4323, 4435, 4436, 4478, 4671, 4869, 4915, 4916, 4939, 5008, 5054, 5071, 5080, 5138, 5155, 5294, 5295, 5443, 5452, 5467, 5468, 5594, 5601, 5678, 5795, 5936, 5987, 6288, 6375, 6430, 6451, 6625, 6647, 6711, 6733, 6885, 6938, 7014, 7186, 7188, 7273, 7490, 7494, 7784, 8074, 8087, 8140, 8313, 8531, 8663, 8710, 8736, 8805, 8822, 8872, 8915, 9173, 9308, 9555, 9636, 10002, 10140, 10146, 10253, 10269, 10370, 10392, 10464, 10643, 10666, 10725, 10913, 11044, 11148, 11267, 11315, 22849, 22925, 23034, 23107, 23133, 23213, 23367, 23493, 23643, 23654, 24145, 25861, 25865, 26253, 26281, 26995, 27035, 27161, 27178, 29896, 51111, 51334, 51384, 51471, 51562, 53833, 54440, 54566, 54915, 54997, 55544, 55655, 55695, 55737, 55765, 56478, 56829, 57492, 57506, 57822, 58515, 59341, 64764, 79031, 79679, 80312, 80326, 84282, 84639, 84830, 90865, 91752, 93649, 116039, 117854, 120892, 127933, 140690, 146433, 149628, 149840, 150921, 163486, 166863, 219736, 246744, 253943, 260434, 283742, 284194, 343472, 406950, 100506658
Gene Ontology Biological Process	GO:0060351	cartilage development involved in endochondral bone morphogenesis	0.00284268	0.0682612	0.680545	1.97495	enriched	32	16	165915	875, 7048, 25987, 5915, 6474, 85301, 2131, 1280, 1311, 2690, 4146, 4322, 6781, 8313, 10269, 59341
Gene Ontology Biological Process	GO:0007423	sensory organ development	0.00289231	0.0691173	0.191869	1.21151	enriched	570	209	184112	2195, 1956, 2263, 56603, 221322, 1289, 4810, 5818, 6926, 7048, 168667, 652, 1499, 1739, 1906, 1969, 2070, 3280, 7046, 22882, 23094, 25987, 117531, 200734, 1282, 1889, 2048, 2737, 3516, 4212, 4919, 5087, 5154, 5205, 5456, 5797, 5915, 7431, 9497, 9935, 27067, 27152, 51057, 55714, 84678, 94137, 221935, 182, 356, 357, 474, 491, 639, 775, 1746, 2247, 2321, 2637, 3777, 3784, 3975, 4693, 4771, 4853, 5754, 6469, 6670, 8854, 9314, 9355, 10252, 10818, 23287, 26018, 28996, 49855, 51141, 54549, 64072, 64919, 84062, 84189, 91355, 115908, 133060, 140469, 93, 220, 493, 613, 631, 650, 653, 655, 1027, 1270, 1280, 1301, 1411, 1687, 1735, 1813, 2043, 2047, 2138, 2254, 2299, 2487, 2561, 2706, 2779, 3066, 3091, 3624, 3638, 3985, 4124, 4149, 4487, 4544, 4646, 4647, 4867, 4915, 4916, 5080, 5090, 5145, 5146, 5156, 5357, 5458, 5594, 6247, 6385, 6496, 6497, 6505, 6647, 6654, 6722, 6909, 7101, 7399, 7401, 7477, 7484, 7490, 7837, 8022, 8419, 8575, 8829, 9096, 9132, 9423, 9742, 9927, 9992, 10002, 10152, 10194, 10253, 10319, 10370, 10461, 22930, 23347, 23493, 23552, 23770, 24147, 25861, 25945, 26281, 50508, 50937, 50939, 51384, 54796, 55184, 57110, 57822, 64220, 79888, 79955, 79977, 80326, 80714, 83605, 85407, 94233, 116039, 118427, 120114, 121227, 123016, 124842, 125488, 131149, 146862, 204851, 219736, 246213, 261734, 285590, 340273, 343472, 646960
Gene Ontology Biological Process	GO:0003416	endochondral bone growth	0.00290658	0.0691173	0.692802	1.99931	enriched	28	15	192719	2263, 7048, 25987, 5915, 85301, 344901, 2131, 1311, 4146, 4322, 4488, 4921, 6781, 10269, 54796
Gene Ontology Biological Process	GO:0045665	negative regulation of neuron differentiation	0.00292386	0.0691173	0.497228	1.64416	enriched	73	35	181665	3280, 7161, 22882, 2737, 3400, 5087, 55755, 182, 1746, 1977, 3670, 4009, 6469, 9283, 9745, 440275, 351, 655, 1270, 1656, 1840, 2309, 4099, 5080, 5458, 5909, 6496, 7101, 9043, 10215, 10363, 25871, 56478, 57534, 57540
Gene Ontology Biological Process	GO:0001503	ossification	0.00293095	0.0691173	0.225479	1.25292	enriched	423	144	166899	51741, 1956, 2263, 875, 92, 5747, 7071, 55151, 56172, 652, 1021, 1499, 1969, 8321, 9902, 154, 860, 861, 1591, 2737, 3400, 3486, 3516, 5087, 5179, 6474, 25937, 27152, 56975, 64131, 344901, 90, 182, 240, 374, 657, 1291, 1435, 1462, 1959, 2131, 2247, 2274, 2736, 3082, 3570, 4092, 4208, 4664, 5530, 5734, 5744, 6469, 6670, 7424, 8817, 8840, 9562, 22800, 27316, 51232, 54361, 54880, 91355, 115908, 202151, 255743, 93, 103, 246, 650, 653, 655, 656, 846, 847, 1009, 1213, 1278, 1280, 1301, 1311, 1758, 2254, 2662, 3091, 3371, 3376, 3381, 3399, 3479, 3491, 4037, 4090, 4146, 4313, 4322, 4323, 4325, 4330, 4435, 4488, 4921, 5251, 5364, 5468, 5594, 5608, 6261, 6422, 6497, 6781, 6869, 7477, 8074, 8313, 9249, 9260, 9636, 10140, 10143, 10269, 10507, 11173, 22856, 22904, 23314, 23317, 23560, 26578, 29887, 50964, 51564, 51684, 54857, 55366, 56998, 79176, 116039, 117581, 134701, 169200, 340419, 353500
Gene Ontology Biological Process	GO:2000516	positive regulation of CD4-positive, alpha-beta T cell activation	0.00294037	0.0691173	0.63037	1.87831	enriched	44	18	128889	10892, 7048, 5588, 8767, 1604, 6461, 7292, 9655, 149233, 301, 940, 942, 975, 3458, 3965, 6375, 9308, 54440
Gene Ontology Biological Process	GO:0050856	regulation of T cell receptor signaling pathway	0.00301503	0.0705746	0.670701	1.95561	enriched	44	18	103984	10892, 5074, 5621, 634, 3783, 868, 975, 1236, 1997, 4068, 5795, 5819, 8525, 8915, 10666, 25865, 56940, 84174
Gene Ontology Biological Process	GO:0042110	T cell activation	0.00308439	0.0712127	0.218349	1.24402	enriched	539	149	119214	10892, 56603, 5728, 7048, 652, 1021, 1499, 1739, 3280, 5074, 5588, 5621, 6095, 6595, 6932, 8379, 8767, 634, 677, 860, 861, 2737, 2934, 3553, 6714, 6777, 7525, 9231, 9750, 9760, 9935, 22914, 27086, 29102, 637, 639, 960, 1445, 1503, 1604, 2475, 2736, 3570, 3717, 3955, 4092, 4627, 5530, 5734, 6461, 6469, 6670, 6868, 7292, 9655, 10148, 10326, 11221, 23303, 54361, 55626, 57178, 57829, 64919, 79840, 149233, 338376, 440275, 25, 27, 135, 301, 814, 868, 896, 919, 920, 940, 942, 970, 975, 1236, 1525, 1794, 2267, 2280, 2309, 2534, 2615, 3146, 3329, 3458, 3479, 3559, 3662, 3683, 3702, 3965, 4004, 4063, 4254, 4478, 5105, 5294, 5295, 5678, 5971, 6375, 6385, 6647, 6654, 6722, 7248, 7494, 7535, 7784, 8546, 8915, 9308, 11148, 23149, 26253, 29781, 53833, 54440, 54518, 55193, 55824, 56832, 56940, 57492, 57580, 57630, 57678, 57705, 58515, 60437, 64600, 79679, 79865, 81704, 83737, 84174, 140885, 159296, 196528, 284194, 339390, 100133941
Gene Ontology Biological Process	GO:0007417	central nervous system development	0.00310272	0.0712127	0.145282	1.15637	enriched	1050	367	219148	1956, 2263, 124540, 238, 875, 2045, 3720, 6310, 23266, 79633, 5728, 5793, 6926, 7048, 8613, 23236, 56034, 89797, 652, 1021, 1499, 2066, 2895, 2904, 3280, 3976, 4781, 5066, 6095, 6457, 7161, 8321, 9620, 9693, 9948, 10371, 10579, 22941, 25987, 26609, 79648, 93986, 653464, 472, 473, 558, 1282, 1496, 1605, 2019, 2048, 2176, 2737, 2934, 3084, 3400, 3516, 3553, 4212, 4919, 5087, 5209, 5449, 5456, 5915, 6714, 6788, 7431, 9231, 9289, 9760, 9915, 9935, 27086, 27152, 29072, 54407, 54510, 55130, 55755, 57007, 84678, 89927, 157680, 107, 357, 411, 463, 474, 491, 657, 801, 1191, 1445, 1462, 1600, 1746, 1902, 1959, 2049, 2131, 2247, 2475, 2637, 2692, 2736, 3211, 3340, 3480, 3625, 3670, 3747, 3777, 3975, 4009, 4133, 4155, 4331, 4771, 5530, 5803, 6387, 6469, 6538, 6585, 6594, 6928, 7204, 7368, 7436, 7852, 8633, 8854, 8925, 9001, 9283, 9353, 9355, 9968, 10159, 10395, 10818, 10971, 11221, 11281, 22891, 22907, 23026, 23077, 23287, 26047, 27023, 50488, 54361, 55553, 56978, 57125, 57178, 57731, 64426, 64919, 79840, 84062, 84623, 84750, 84871, 92737, 118738, 158067, 166614, 317762, 445582, 25, 38, 135, 220, 224, 274, 306, 334, 351, 401, 443, 493, 522, 546, 552, 583, 613, 650, 653, 655, 664, 805, 808, 869, 1000, 1009, 1031, 1270, 1272, 1280, 1281, 1399, 1404, 1463, 1500, 1767, 1812, 1813, 1996, 2009, 2043, 2047, 2254, 2258, 2309, 2534, 2662, 2691, 2950, 3066, 3091, 3337, 3397, 3399, 3458, 3459, 3624, 3684, 3753, 3912, 4099, 4435, 4487, 4520, 4722, 4761, 4807, 4852, 4861, 4862, 4897, 4915, 4916, 5071, 5080, 5090, 5270, 5361, 5594, 5997, 5999, 6000, 6414, 6422, 6496, 6497, 6505, 6506, 6654, 6695, 6711, 6722, 6754, 6789, 6814, 6857, 7101, 7143, 7248, 7360, 7477, 7484, 7520, 8022, 8195, 8455, 8543, 8650, 8660, 8690, 8745, 8828, 8829, 8861, 8867, 8891, 9148, 9331, 9723, 9919, 10100, 10215, 10319, 10370, 10409, 10501, 10718, 22930, 23114, 23133, 23224, 23284, 23291, 23380, 23552, 23648, 23654, 25809, 25861, 25942, 26005, 26011, 26128, 26227, 29777, 50674, 50937, 51440, 51481, 51569, 51684, 53615, 53942, 54541, 54910, 55236, 55695, 56934, 57107, 57282, 57551, 57688, 57822, 58155, 63925, 64377, 64770, 65009, 65078, 66000, 79109, 79934, 79971, 79977, 80714, 81565, 83696, 83741, 84662, 84709, 85477, 89884, 90865, 114327, 120892, 123016, 146433, 161357, 167826, 221692, 246213, 266727, 340260, 388228, 389549
Gene Ontology Biological Process	GO:0055022	negative regulation of cardiac muscle tissue growth	0.00310868	0.0712127	0.694816	2.00334	enriched	31	14	199729	3720, 5728, 7048, 7161, 27086, 100126316, 9150, 9686, 859, 1525, 5997, 5999, 6910, 10370
Gene Ontology Biological Process	GO:0061117	negative regulation of heart growth	0.00310868	0.0712127	0.694816	2.00334	enriched	31	14	199729	3720, 5728, 7048, 7161, 27086, 100126316, 9150, 9686, 859, 1525, 5997, 5999, 6910, 10370
Gene Ontology Biological Process	GO:0032872	regulation of stress-activated MAPK cascade	0.00311792	0.0712127	0.320836	1.37828	enriched	195	76	153151	1956, 23236, 23328, 652, 1739, 8767, 10371, 23043, 27347, 260425, 3553, 4281, 6788, 9448, 1647, 3082, 3480, 4216, 4217, 5911, 7187, 7498, 8312, 9258, 9821, 11221, 28996, 50488, 51347, 55504, 55801, 331, 351, 650, 859, 1236, 1843, 2047, 2218, 2308, 2950, 3146, 4616, 4671, 5071, 5478, 5594, 6422, 7164, 7186, 7188, 7477, 9618, 10114, 10392, 10550, 10913, 22881, 23005, 27035, 29969, 51339, 51384, 51562, 54910, 54986, 55765, 56940, 57551, 57630, 59341, 83737, 140885, 222643, 401265, 768211
Gene Ontology Biological Process	GO:0040017	positive regulation of locomotion	0.00311899	0.0712127	0.197195	1.21798	enriched	603	201	166451	1956, 9734, 5336, 5747, 6678, 7048, 8613, 23328, 56034, 652, 1906, 1969, 2549, 4638, 7046, 9693, 10371, 27347, 653464, 472, 1003, 1793, 2048, 3553, 4233, 4908, 5154, 5581, 6714, 7057, 7857, 9448, 9750, 10512, 22954, 27086, 54453, 57007, 81, 90, 389, 1012, 1240, 1435, 1902, 2247, 2321, 2475, 3082, 3480, 3570, 3717, 3918, 4739, 4780, 5291, 5420, 5530, 6387, 6667, 6868, 7074, 7082, 7424, 7852, 8766, 8817, 8840, 9353, 9732, 10563, 22800, 53905, 55612, 55749, 57608, 80005, 147372, 406937, 407010, 25, 27, 150, 208, 301, 306, 351, 382, 498, 650, 655, 846, 949, 1236, 1364, 1399, 1601, 1729, 1812, 1839, 1907, 1954, 2041, 2043, 2113, 2152, 2241, 2254, 2488, 3091, 3146, 3458, 3479, 3491, 3655, 3673, 3685, 3912, 3929, 3965, 4249, 4254, 4313, 4323, 4916, 4921, 5025, 5054, 5058, 5155, 5156, 5168, 5294, 5295, 5328, 5594, 5641, 5879, 6375, 6648, 6789, 6865, 6869, 6870, 7162, 7494, 7499, 7784, 8650, 8660, 8828, 8829, 8895, 9043, 9423, 9723, 9943, 10059, 10253, 10396, 10501, 10507, 10630, 10769, 10850, 11170, 23060, 23075, 23224, 23332, 25777, 25865, 27161, 27286, 29105, 29984, 51564, 54566, 54828, 54910, 55737, 57118, 57214, 57556, 58494, 58515, 59341, 59352, 64094, 79567, 79846, 81704, 83483, 84904, 117581, 146433, 223117, 255061, 349633, 406903, 646960
Gene Ontology Biological Process	GO:0051247	positive regulation of protein metabolic process	0.00314445	0.0715009	0.136146	1.14585	enriched	1496	459	135632	1956, 238, 2045, 3720, 8091, 10892, 92, 5336, 5728, 5747, 7048, 8613, 23236, 23261, 23328, 56034, 57521, 652, 1499, 1739, 1906, 2066, 2904, 3280, 3976, 5074, 5621, 6622, 7046, 8321, 8767, 9693, 23043, 23118, 51422, 64754, 154214, 114, 154, 406, 595, 627, 1003, 1605, 1946, 2934, 3084, 3553, 3672, 4593, 4908, 5154, 6653, 6714, 6788, 6934, 7057, 7431, 7525, 10920, 22954, 26053, 160418, 205428, 90, 356, 374, 408, 444, 637, 657, 801, 863, 960, 1191, 1435, 1445, 1600, 1611, 1786, 2013, 2069, 2247, 2321, 2475, 3082, 3570, 3625, 3654, 3670, 3717, 4092, 4155, 4208, 4216, 4217, 4331, 4627, 4659, 4739, 4780, 4803, 5028, 5337, 5366, 5911, 6667, 6868, 7224, 7424, 7436, 7498, 8312, 8452, 8554, 8664, 8817, 9314, 9554, 9655, 9686, 9722, 9759, 9811, 9821, 9863, 10017, 10178, 10221, 10268, 10395, 10637, 23077, 23287, 23533, 23786, 27020, 28996, 51347, 54472, 55626, 55904, 57561, 65267, 79817, 83593, 84062, 84168, 84236, 84871, 116496, 140462, 143384, 144245, 147372, 149233, 152503, 338376, 340485, 440275, 25, 93, 116, 148, 150, 208, 302, 331, 351, 493, 551, 580, 650, 653, 655, 656, 799, 805, 808, 859, 868, 896, 920, 940, 942, 975, 1027, 1075, 1136, 1236, 1270, 1272, 1364, 1399, 1457, 1464, 1509, 1601, 1642, 1795, 1813, 1839, 1910, 1994, 2043, 2152, 2192, 2254, 2258, 2280, 2308, 2322, 2339, 2534, 2547, 2641, 2662, 2674, 2690, 2729, 2915, 3059, 3066, 3092, 3146, 3306, 3329, 3356, 3416, 3458, 3459, 3479, 3491, 3567, 3624, 3646, 3673, 3692, 3965, 3985, 4193, 4254, 4282, 4297, 4323, 4478, 4486, 4869, 4915, 4916, 4921, 4985, 5008, 5023, 5058, 5071, 5155, 5168, 5294, 5468, 5478, 5524, 5594, 5601, 5608, 5641, 5700, 5795, 5879, 5912, 5936, 6385, 6451, 6505, 6789, 6871, 6885, 7023, 7039, 7128, 7164, 7186, 7272, 7295, 7321, 7334, 7336, 7520, 7879, 8074, 8078, 8087, 8313, 8398, 8531, 8536, 8555, 8663, 8685, 8743, 8822, 8829, 8861, 8872, 8915, 8975, 9111, 9131, 9148, 9210, 9518, 9607, 9618, 9619, 9705, 9817, 9978, 9992, 10010, 10045, 10140, 10142, 10253, 10392, 10411, 10425, 10464, 10507, 10533, 10550, 10595, 10645, 10718, 10769, 10845, 10928, 11009, 11030, 11044, 11091, 11124, 11170, 11214, 11267, 11315, 22823, 22849, 22924, 22930, 22998, 23034, 23107, 23142, 23151, 23291, 23367, 23654, 25782, 25865, 25950, 26147, 26281, 26995, 27018, 28232, 29116, 29128, 30844, 50937, 51024, 51136, 51230, 51334, 51339, 51429, 51667, 51686, 51719, 54103, 54165, 54465, 54915, 54982, 55024, 55070, 55081, 55367, 55655, 55695, 55737, 55765, 56160, 56832, 56963, 57181, 57214, 57506, 57551, 57599, 57600, 57609, 57630, 64063, 64065, 64110, 64326, 65266, 79058, 79109, 79589, 79888, 79899, 80312, 81617, 83729, 83737, 83874, 84259, 84830, 84962, 85407, 85453, 85459, 90865, 91947, 92369, 96459, 114134, 114882, 115825, 116224, 117854, 120892, 121665, 127933, 129293, 130399, 133619, 144165, 146433, 149628, 150684, 151195, 152110, 219736, 221927, 221938, 253943, 254170, 284058, 284254, 285489, 343472, 347731, 353500, 388630, 406911, 406950, 100133941
Gene Ontology Biological Process	GO:0051403	stress-activated MAPK cascade	0.00317911	0.0719952	0.294576	1.34256	enriched	239	91	147653	1956, 23236, 23328, 652, 1739, 8767, 10371, 23043, 27347, 260425, 677, 3553, 4281, 6788, 9448, 1647, 1852, 3082, 3480, 3654, 4216, 4217, 5602, 5734, 5911, 7187, 7498, 8312, 9258, 9821, 10221, 11221, 28996, 50488, 51347, 55504, 55801, 331, 351, 650, 846, 859, 1236, 1399, 1843, 2047, 2218, 2308, 2950, 3146, 3965, 4616, 4671, 5071, 5478, 5594, 5601, 5608, 6422, 6885, 7164, 7186, 7188, 7477, 9618, 10045, 10114, 10392, 10550, 10913, 22881, 23005, 27035, 29969, 51339, 51384, 51562, 54910, 54986, 55765, 56940, 57551, 57630, 59341, 83605, 83737, 120892, 140885, 222643, 401265, 768211
Gene Ontology Biological Process	GO:0001952	regulation of cell-matrix adhesion	0.00319743	0.0720019	0.364343	1.43957	enriched	125	59	239614	7402, 2042, 5728, 5747, 1021, 1605, 1946, 6093, 6714, 7057, 9448, 51057, 54453, 55966, 182, 1012, 1435, 2013, 4771, 5291, 10395, 23499, 50488, 54361, 55612, 55920, 340485, 342184, 25, 395, 1236, 1307, 2041, 3987, 4323, 5054, 5295, 5328, 5786, 5795, 5879, 5921, 6385, 6422, 6548, 7248, 8573, 8829, 8861, 9723, 11170, 22998, 23332, 23603, 54828, 56477, 56940, 90102, 349633
Gene Ontology Biological Process	GO:0048589	developmental growth	0.00320704	0.0720019	0.178187	1.19505	enriched	648	252	203047	2263, 5890, 2045, 3720, 8239, 5728, 7048, 23236, 23242, 55151, 84525, 214, 652, 1499, 1906, 2066, 7046, 7161, 9699, 10371, 25987, 55083, 154, 472, 627, 677, 861, 1605, 1946, 2019, 2627, 2737, 3516, 4593, 5915, 6714, 6777, 6788, 10512, 25937, 26053, 27086, 85301, 205428, 344901, 100126316, 374, 657, 983, 1435, 1852, 2069, 2131, 2247, 2475, 2692, 2736, 2778, 3975, 4087, 4092, 4133, 4208, 4803, 4815, 4853, 5530, 5754, 6387, 6469, 6585, 6928, 7224, 7852, 9150, 9353, 9355, 9462, 9686, 9863, 9968, 10252, 10439, 11221, 23077, 23105, 23191, 23327, 23414, 23499, 49855, 50515, 50618, 55717, 55777, 55909, 56924, 57178, 57731, 65059, 79718, 84189, 114798, 130827, 342184, 407010, 440275, 25, 93, 148, 153, 301, 320, 321, 351, 546, 583, 859, 975, 1002, 1027, 1281, 1311, 1482, 1525, 1588, 1627, 1735, 1813, 1848, 1907, 1954, 2033, 2099, 2254, 2258, 2309, 2538, 2620, 2690, 2691, 3479, 3484, 3836, 4099, 4131, 4146, 4322, 4488, 4534, 4897, 4921, 5071, 5339, 5357, 5361, 5458, 5467, 5641, 5782, 5930, 5997, 5999, 6422, 6497, 6506, 6586, 6647, 6654, 6722, 6781, 6789, 6792, 6857, 6905, 6909, 6910, 7104, 7143, 7477, 7490, 7784, 8128, 8195, 8455, 8470, 8531, 8828, 8829, 8879, 9043, 9423, 9472, 9518, 9723, 9856, 10253, 10269, 10370, 10404, 10409, 10425, 10501, 10507, 10611, 10919, 11214, 23286, 23493, 23566, 23770, 25942, 26011, 26281, 51265, 51393, 54440, 54796, 54892, 54910, 55841, 57282, 57556, 57599, 57609, 57678, 57699, 59352, 64220, 65009, 65078, 66000, 79068, 79977, 80010, 80351, 81565, 83605, 84159, 85407, 123016, 130399, 137964, 196528, 203228, 223117, 340419, 343472, 344758, 375790, 389827, 768239
Gene Ontology Biological Process	GO:0002763	positive regulation of myeloid leukocyte differentiation	0.00321818	0.0720019	0.584212	1.79358	enriched	59	23	108895	7071, 3976, 677, 861, 1435, 4739, 4853, 5530, 10221, 149233, 406937, 920, 3059, 3458, 3567, 4254, 5458, 5925, 9398, 54997, 56998, 146433, 169200
Gene Ontology Biological Process	GO:0048332	mesoderm morphogenesis	0.00325007	0.0724246	0.473076	1.60492	enriched	76	26	167280	2263, 8091, 2697, 6926, 652, 1969, 60412, 7296, 29072, 90, 657, 4087, 4771, 8312, 9314, 9421, 27245, 406937, 655, 2138, 3624, 3673, 6722, 23135, 23275, 79971
Gene Ontology Biological Process	GO:1903900	regulation of viral life cycle	0.00330203	0.0729984	0.447646	1.56463	enriched	142	42	79902.1	5586, 8091, 558, 2494, 2934, 4061, 4261, 10450, 27074, 55196, 103, 920, 940, 1642, 2219, 3146, 3965, 4939, 5478, 5819, 5987, 6590, 6733, 7113, 7726, 9636, 10475, 23272, 23367, 27183, 55223, 55337, 56649, 56829, 57506, 79720, 81603, 117854, 164668, 201626, 339390, 406933
Gene Ontology Biological Process	GO:0044319	wound healing, spreading of cells	0.00336822	0.0736017	0.639331	1.89521	enriched	37	18	168545	1289, 5728, 83478, 634, 57591, 389, 960, 2475, 6868, 55612, 1839, 3491, 4488, 10630, 23332, 84962, 90102, 349633
Gene Ontology Biological Process	GO:0090505	epiboly involved in wound healing	0.00336822	0.0736017	0.639331	1.89521	enriched	37	18	168545	1289, 5728, 83478, 634, 57591, 389, 960, 2475, 6868, 55612, 1839, 3491, 4488, 10630, 23332, 84962, 90102, 349633
Gene Ontology Biological Process	GO:1903076	regulation of protein localization to plasma membrane	0.00337944	0.0736017	0.442118	1.556	enriched	102	36	166927	1956, 2042, 5583, 1739, 1969, 2181, 5621, 2048, 5581, 1445, 10268, 10580, 27237, 55022, 65267, 382, 493, 1213, 1601, 3458, 3799, 4323, 5295, 5357, 5780, 6711, 8048, 8650, 9482, 10434, 27032, 27183, 55625, 57628, 116372, 342667
Gene Ontology Biological Process	GO:0044092	negative regulation of molecular function	0.00338217	0.0736017	0.156618	1.16955	enriched	1168	325	132833	23677, 8091, 9734, 5728, 57521, 135228, 154796, 288, 652, 3280, 5621, 6195, 6622, 10565, 25998, 27347, 50859, 51422, 64754, 200734, 267012, 154, 307, 634, 1974, 2048, 2072, 2917, 3553, 3843, 4061, 4233, 5581, 6093, 6653, 6694, 6714, 6934, 7057, 8553, 9749, 9750, 22914, 25816, 25937, 51270, 54984, 55755, 57520, 58499, 144568, 341405, 406940, 100126316, 408, 488, 801, 817, 960, 1240, 1293, 1445, 1611, 1647, 2537, 2776, 3082, 3654, 3717, 4085, 4092, 4133, 4331, 4659, 4660, 4771, 4803, 5028, 5195, 5265, 5268, 5291, 5530, 5570, 5792, 6461, 7078, 7187, 7292, 8850, 9314, 9353, 9355, 9421, 9446, 9655, 9759, 9969, 10221, 10252, 10268, 11122, 11221, 23072, 23143, 23327, 25913, 27074, 51232, 51347, 51773, 55914, 55920, 57448, 63892, 84062, 84959, 90199, 124857, 150094, 392617, 440275, 12, 25, 103, 135, 150, 274, 301, 302, 306, 331, 334, 351, 493, 551, 636, 650, 655, 720, 721, 799, 805, 808, 831, 847, 859, 868, 1027, 1031, 1268, 1400, 1457, 1476, 1508, 1601, 1663, 1813, 1816, 1843, 1849, 1910, 2029, 2041, 2099, 2280, 2779, 2950, 3066, 3156, 3240, 3397, 3399, 3458, 3656, 3685, 3753, 4062, 4188, 4249, 4487, 4488, 4544, 4616, 4671, 4869, 4921, 5054, 5071, 5147, 5155, 5270, 5272, 5276, 5305, 5339, 5458, 5468, 5478, 5511, 5524, 5636, 5795, 5909, 5910, 5918, 5925, 5927, 5987, 5997, 6236, 6375, 6422, 6521, 6590, 6695, 7013, 7014, 7023, 7128, 7248, 7249, 7874, 7881, 8195, 8530, 8536, 8658, 8660, 8710, 8725, 8864, 9044, 9467, 9555, 9568, 9817, 9943, 9992, 10114, 10142, 10251, 10253, 10293, 10408, 10507, 10527, 10614, 10628, 10653, 10788, 11124, 11142, 11315, 22925, 23145, 23493, 23560, 23603, 25927, 25942, 25950, 26952, 27120, 27123, 27290, 51070, 51339, 51400, 51562, 51684, 51686, 51719, 53836, 54828, 54892, 54997, 55655, 55742, 55832, 56849, 56940, 56963, 56998, 57630, 57732, 58189, 64798, 65266, 79886, 80760, 83737, 84662, 84962, 89777, 89778, 90268, 93649, 96459, 114769, 116154, 116224, 116372, 120892, 123016, 128822, 130574, 132864, 145376, 146198, 150684, 151651, 203228, 221692, 256394, 259239, 260434, 284352, 327657, 340267, 375484, 391253, 406950, 646424, 653145
Gene Ontology Biological Process	GO:0043542	endothelial cell migration	0.00347369	0.0752993	0.282542	1.3265	enriched	279	84	158343	9734, 5728, 5747, 5829, 6678, 8613, 23328, 154796, 168667, 652, 1906, 1969, 5613, 7046, 634, 1003, 4233, 5797, 7057, 7857, 27086, 54453, 90627, 1012, 1647, 2013, 2247, 3964, 4208, 4627, 4780, 5291, 6667, 6868, 7424, 8817, 9314, 9353, 10563, 57608, 147372, 407010, 25, 285, 301, 306, 493, 498, 575, 949, 1634, 1907, 2050, 2113, 3091, 3146, 3397, 5025, 5155, 5294, 5468, 5547, 5641, 5879, 6722, 6781, 7101, 8828, 8829, 10014, 10769, 11167, 25865, 27286, 51564, 54828, 55333, 56999, 64094, 84830, 406903, 406950, 407037, 574449
Gene Ontology Biological Process	GO:0002089	lens morphogenesis in camera-type eye	0.00351658	0.0756404	0.782363	2.18663	enriched	21	11	162518	5818, 652, 1499, 1969, 357, 28996, 6497, 10152, 10370, 25945, 204851
Gene Ontology Biological Process	GO:0090068	positive regulation of cell cycle process	0.00355829	0.0762224	0.296202	1.34474	enriched	258	79	120109	1956, 5890, 5586, 5336, 23236, 57521, 1906, 7325, 8379, 144455, 595, 3553, 5087, 5581, 29766, 286053, 643, 983, 2069, 3480, 4085, 6868, 8452, 8766, 8850, 51433, 54361, 54617, 55835, 55904, 55920, 57504, 137886, 301, 351, 546, 896, 940, 996, 1663, 1778, 1813, 3306, 3479, 4193, 4487, 4488, 4869, 4921, 5155, 5356, 5885, 5925, 6421, 6909, 7039, 8317, 8444, 8502, 8555, 9525, 9555, 10615, 25942, 26189, 29781, 50838, 51434, 54892, 55023, 55719, 64151, 80834, 81610, 85459, 117194, 219736, 388553, 406996
Gene Ontology Biological Process	GO:0060044	negative regulation of cardiac muscle cell proliferation	0.00357689	0.0762224	0.806528	2.24012	enriched	19	9	223812	3720, 5728, 7048, 7161, 100126316, 9686, 1525, 6910, 10370
Gene Ontology Biological Process	GO:0030038	contractile actin filament bundle assembly	0.00359836	0.0762224	0.410931	1.50822	enriched	108	46	173519	5829, 7046, 9124, 85462, 4233, 6093, 6714, 221061, 389, 408, 1902, 2475, 4771, 5734, 7082, 8452, 10391, 10395, 10580, 51466, 54361, 25, 395, 2006, 2041, 4070, 5058, 5295, 5879, 6385, 6422, 6548, 6722, 6869, 7168, 7248, 8195, 8829, 10411, 22998, 23332, 23370, 55160, 90102, 123016, 221692
Gene Ontology Biological Process	GO:0043149	stress fiber assembly	0.00359836	0.0762224	0.410931	1.50822	enriched	108	46	173519	5829, 7046, 9124, 85462, 4233, 6093, 6714, 221061, 389, 408, 1902, 2475, 4771, 5734, 7082, 8452, 10391, 10395, 10580, 51466, 54361, 25, 395, 2006, 2041, 4070, 5058, 5295, 5879, 6385, 6422, 6548, 6722, 6869, 7168, 7248, 8195, 8829, 10411, 22998, 23332, 23370, 55160, 90102, 123016, 221692
Gene Ontology Biological Process	GO:0070302	regulation of stress-activated protein kinase signaling cascade	0.0036439	0.0766044	0.313811	1.36863	enriched	198	77	152778	1956, 23236, 23328, 652, 1739, 8767, 10371, 23043, 27347, 260425, 3553, 4281, 6788, 9448, 1647, 3082, 3480, 4216, 4217, 5911, 7187, 7498, 8312, 9258, 9821, 11221, 28996, 50488, 51347, 55504, 55801, 331, 351, 650, 859, 1236, 1843, 2047, 2218, 2308, 2950, 3146, 4616, 4671, 5071, 5478, 5594, 6422, 7164, 7186, 7188, 7477, 9618, 10114, 10269, 10392, 10550, 10913, 22881, 23005, 27035, 29969, 51339, 51384, 51562, 54910, 54986, 55765, 56940, 57551, 57630, 59341, 83737, 140885, 222643, 401265, 768211
Gene Ontology Biological Process	GO:1901652	response to peptide	0.00370749	0.0776481	0.217081	1.24245	enriched	506	158	127712	9734, 760, 2697, 4644, 5747, 5829, 23236, 1906, 2549, 5588, 5621, 8767, 23189, 114, 154, 634, 677, 1605, 2048, 2887, 3553, 4363, 6093, 6653, 6714, 6777, 7431, 55971, 182, 374, 773, 1445, 1959, 2069, 2475, 2692, 2770, 2805, 3480, 3625, 3717, 3784, 4780, 5327, 6387, 6667, 8850, 10268, 10580, 23191, 51141, 55022, 55107, 55777, 55914, 79746, 84275, 133060, 143686, 406937, 142, 208, 301, 351, 445, 655, 799, 846, 847, 858, 896, 1027, 1176, 1281, 1373, 1663, 1910, 2043, 2241, 2308, 2309, 2534, 2690, 2706, 2729, 2915, 3397, 3416, 3479, 3484, 3624, 3638, 3692, 4023, 4131, 4149, 4193, 4313, 4322, 4435, 4921, 5105, 5140, 5251, 5295, 5305, 5443, 5458, 5468, 5641, 5786, 5791, 5905, 5910, 5925, 5936, 6340, 6430, 6517, 6548, 6814, 7128, 7248, 7249, 7494, 8048, 8648, 8660, 8743, 8891, 9518, 10014, 10392, 10499, 10768, 11031, 22937, 23235, 25948, 28999, 29904, 51274, 55023, 55532, 55625, 55765, 57727, 59341, 64397, 81565, 84709, 90933, 114882, 117581, 130399, 132864, 140710, 201475
Gene Ontology Biological Process	GO:0010638	positive regulation of organelle organization	0.00381914	0.0795809	0.217433	1.24288	enriched	507	171	122668	50807, 5829, 23236, 1499, 1739, 1906, 5588, 6622, 7046, 9948, 154, 472, 2934, 3553, 4233, 4908, 5581, 6714, 55729, 55755, 55971, 286053, 442721, 389, 637, 989, 1786, 1902, 2069, 2475, 4216, 4771, 5073, 5366, 5570, 6382, 8452, 9001, 10178, 10602, 10801, 23191, 25913, 51433, 51466, 54361, 54617, 55187, 55196, 55626, 55835, 92345, 140609, 342184, 25, 208, 246, 274, 301, 302, 382, 545, 546, 664, 859, 940, 996, 1027, 1236, 1634, 1663, 1778, 2041, 2241, 3002, 3059, 3091, 3397, 3479, 3567, 4131, 4478, 4487, 4488, 4916, 5058, 5071, 5155, 5305, 5341, 5594, 5601, 5879, 5885, 5898, 5925, 5987, 6249, 6385, 6421, 6422, 6836, 6857, 6869, 7013, 7014, 7039, 7168, 7248, 7520, 8398, 8658, 8723, 8743, 8829, 8867, 9525, 9555, 9659, 9873, 10059, 10142, 10146, 10152, 10241, 10411, 10615, 10645, 10850, 10928, 11315, 22919, 22930, 22998, 23019, 23075, 23272, 23332, 25782, 25942, 51024, 51429, 51434, 53407, 54828, 54891, 55023, 55160, 55243, 55719, 55737, 56947, 57143, 57535, 57606, 57787, 59341, 64151, 64429, 79443, 80351, 80821, 81626, 84709, 85459, 85477, 89795, 91807, 388553, 401548, 100506658
Gene Ontology Biological Process	GO:0051336	regulation of hydrolase activity	0.0038321	0.0795809	0.155978	1.1688	enriched	1011	331	148772	50807, 1956, 2263, 23677, 81846, 2045, 9734, 10892, 2042, 5747, 11069, 135228, 154796, 1969, 2889, 2904, 5621, 6195, 6622, 8767, 9693, 9910, 10565, 23094, 50859, 57568, 83478, 1124, 1946, 2934, 3672, 4233, 4908, 6093, 6653, 6694, 6714, 7057, 9448, 9750, 9938, 22914, 25816, 125058, 144568, 153020, 356, 389, 444, 637, 801, 817, 960, 1293, 1611, 1902, 2049, 2247, 2321, 2475, 2537, 2776, 3082, 3717, 4155, 4208, 4217, 4659, 4739, 4803, 5125, 5265, 5268, 5366, 7074, 7078, 7498, 8787, 9314, 9462, 9863, 9891, 10017, 10252, 10395, 10451, 10563, 23061, 23143, 23158, 23161, 23786, 26037, 27074, 27237, 51232, 54361, 55920, 57448, 84168, 84253, 90199, 94134, 121512, 124857, 255743, 340485, 12, 25, 27, 29, 116, 135, 148, 153, 208, 274, 301, 302, 331, 334, 351, 395, 400, 551, 552, 613, 636, 650, 720, 721, 805, 808, 831, 858, 868, 942, 1236, 1364, 1399, 1457, 1476, 1508, 1509, 1663, 1813, 1827, 2041, 2043, 2099, 2152, 2192, 2280, 2339, 2534, 2779, 3092, 3146, 3329, 3356, 3458, 3491, 3655, 3673, 3702, 3965, 3987, 4249, 4255, 4301, 4594, 4649, 4671, 4869, 4915, 4916, 4939, 4952, 5023, 5046, 5054, 5111, 5139, 5156, 5270, 5272, 5276, 5341, 5361, 5364, 5406, 5468, 5524, 5641, 5905, 5909, 5910, 5918, 5921, 5927, 5997, 5999, 6000, 6349, 6375, 6422, 6505, 6590, 6647, 6654, 6695, 6792, 7013, 7014, 7023, 7052, 7248, 7249, 7410, 7813, 8195, 8502, 8530, 8698, 8710, 8725, 8743, 8853, 8915, 9131, 9628, 9705, 9712, 9771, 10010, 10154, 10253, 10392, 10411, 10507, 10550, 10653, 10672, 10788, 10845, 10928, 11315, 22821, 22841, 22925, 22930, 23108, 23145, 23151, 23232, 23380, 23603, 23654, 25771, 25780, 25782, 25865, 26952, 27018, 27290, 30851, 51024, 51429, 51520, 51735, 54828, 55081, 55255, 55357, 55367, 55619, 55655, 55785, 56963, 57148, 57181, 57186, 57580, 57599, 57630, 57822, 58189, 64063, 64065, 64786, 65078, 79651, 79886, 80760, 81565, 81704, 83874, 84144, 84962, 89777, 89778, 89846, 96459, 114769, 116984, 116987, 119016, 120892, 123016, 128822, 129049, 130399, 132864, 145376, 163486, 201176, 203228, 253959, 256394, 259239, 327657, 340267, 353149, 375484, 375790, 391253, 406950, 414189, 646424, 653145, 100271927
Gene Ontology Biological Process	GO:0071385	cellular response to glucocorticoid stimulus	0.00384263	0.0795809	0.556617	1.74476	enriched	54	26	143895	1906, 64754, 677, 687, 196541, 90, 1977, 3480, 3670, 3717, 5327, 114907, 301, 445, 498, 2309, 2322, 2706, 2908, 5105, 6754, 6781, 7023, 8313, 11170, 54541
Gene Ontology Biological Process	GO:0071384	cellular response to corticosteroid stimulus	0.00389821	0.0803529	0.527403	1.69453	enriched	63	29	135196	1906, 64754, 677, 687, 196541, 90, 1977, 3480, 3670, 3717, 5327, 6446, 114907, 301, 445, 498, 2309, 2322, 2706, 2908, 5105, 6340, 6754, 6781, 7023, 8313, 9131, 11170, 54541
Gene Ontology Biological Process	GO:0033138	positive regulation of peptidyl-serine phosphorylation	0.00390875	0.0803529	0.430464	1.53797	enriched	108	42	144918	1956, 57521, 3976, 6622, 8767, 64754, 627, 4908, 960, 4803, 8312, 10178, 10268, 338376, 351, 493, 551, 799, 2641, 3059, 3458, 4282, 4915, 4916, 4985, 5008, 5058, 6789, 7295, 8536, 10045, 10142, 10253, 10411, 11315, 25865, 56832, 57600, 79109, 96459, 117854, 219736
Gene Ontology Biological Process	GO:0048538	thymus development	0.00399707	0.0814075	0.548332	1.73036	enriched	48	21	183075	3720, 1499, 3280, 7046, 8379, 472, 785, 5087, 9935, 2049, 6469, 64919, 25, 1399, 5594, 6647, 6722, 7299, 8543, 10269, 10370
Gene Ontology Biological Process	GO:0007160	cell-matrix adhesion	0.004002	0.0814075	0.278654	1.32135	enriched	236	95	190481	7402, 2042, 3694, 5728, 5747, 5829, 1021, 1499, 5796, 1605, 1946, 3672, 6093, 6714, 7057, 9448, 51057, 54453, 55966, 182, 960, 1012, 1435, 2013, 3696, 4771, 4811, 5291, 7007, 7074, 10391, 10395, 10580, 23499, 50488, 54361, 55612, 55920, 255743, 340485, 342184, 25, 87, 395, 613, 1236, 1281, 1307, 1896, 2041, 3655, 3673, 3682, 3683, 3684, 3685, 3987, 4323, 5054, 5295, 5328, 5786, 5795, 5879, 5921, 6385, 6422, 6548, 6722, 7248, 8499, 8573, 8829, 8861, 9723, 10225, 10232, 10516, 11037, 11170, 22795, 22998, 23332, 23603, 25992, 27076, 29984, 54828, 56477, 56940, 56999, 84962, 90102, 158326, 349633
Gene Ontology Biological Process	GO:0002011	morphogenesis of an epithelial sheet	0.00401211	0.0814075	0.520899	1.68354	enriched	60	27	157000	1289, 5728, 83478, 634, 1605, 57591, 182, 389, 960, 2475, 4853, 6868, 55612, 94134, 653, 655, 1839, 1954, 3491, 4488, 6654, 6722, 10630, 23332, 84962, 90102, 349633
Gene Ontology Biological Process	GO:1901021	positive regulation of calcium ion transmembrane transporter activity	0.0040185	0.0814075	0.608971	1.83854	enriched	45	22	165638	5336, 287, 785, 81671, 801, 5530, 6262, 9001, 9446, 30845, 57620, 481, 805, 808, 3306, 3753, 6548, 6786, 9472, 9992, 57158, 342667
Gene Ontology Biological Process	GO:0010634	positive regulation of epithelial cell migration	0.00404598	0.0816671	0.328361	1.38869	enriched	176	61	161403	9734, 5336, 5747, 6678, 7048, 8613, 23328, 652, 1906, 1793, 4233, 5581, 6714, 7057, 9448, 27086, 54453, 2247, 2475, 4780, 5291, 6667, 6868, 7424, 8766, 8817, 57608, 80005, 147372, 407010, 25, 301, 306, 382, 498, 949, 1839, 2113, 3091, 3146, 3458, 3673, 5025, 5155, 5168, 5294, 5641, 5879, 6869, 8660, 8828, 8829, 10769, 23332, 25865, 27286, 51564, 54566, 54828, 64094, 406903
Gene Ontology Biological Process	GO:0035330	regulation of hippo signaling	0.00414553	0.0832528	0.720277	2.055	enriched	24	13	214564	29970, 22941, 6714, 9231, 81788, 4771, 9686, 57561, 79817, 23286, 55841, 79585, 84962
Gene Ontology Biological Process	GO:1905477	positive regulation of protein localization to membrane	0.00415442	0.0832528	0.433839	1.54317	enriched	101	35	167276	1956, 2042, 5583, 288, 1739, 1969, 2181, 5621, 2048, 5581, 10268, 10580, 27237, 65267, 208, 382, 493, 975, 2040, 2534, 3002, 3458, 3684, 3799, 5071, 5295, 5357, 5780, 6711, 27032, 51024, 56947, 57214, 57628, 342667
Gene Ontology Biological Process	GO:0007015	actin filament organization	0.00423849	0.0844125	0.214601	1.23937	enriched	446	157	155115	2195, 4644, 5829, 23242, 1739, 4642, 5074, 7046, 9124, 9645, 9948, 10565, 23189, 85462, 1496, 2934, 4233, 4643, 4645, 5581, 6093, 6714, 8522, 9938, 29766, 55971, 57619, 80206, 221061, 442721, 357, 389, 408, 800, 1495, 1902, 2013, 2475, 3717, 4739, 4771, 5734, 6387, 7082, 8452, 9353, 10178, 10391, 10395, 10580, 10602, 23191, 29119, 30011, 51466, 54361, 55740, 55909, 57553, 57731, 81624, 83872, 94134, 129446, 342184, 25, 87, 246, 274, 382, 390, 395, 859, 1236, 1627, 1729, 1730, 2006, 2041, 2241, 2314, 2620, 3059, 3092, 3397, 4070, 4430, 4646, 4647, 4703, 5058, 5071, 5295, 5339, 5341, 5357, 5879, 5921, 5987, 5999, 6385, 6422, 6548, 6711, 6722, 6869, 7168, 7248, 7273, 7401, 8195, 8470, 8829, 9168, 9873, 9886, 10152, 10411, 10529, 10788, 11170, 22921, 22998, 23075, 23332, 23370, 23406, 23603, 27236, 29984, 51019, 51429, 51474, 54434, 54857, 55160, 55243, 55761, 57471, 57580, 59341, 79585, 79778, 79816, 79983, 81553, 81873, 85464, 85477, 90102, 93663, 123016, 133746, 203228, 221692, 256949, 406996
Gene Ontology Biological Process	GO:0035315	hair cell differentiation	0.0042426	0.0844125	0.539691	1.71548	enriched	51	25	174747	652, 1499, 3280, 117531, 3516, 9497, 51057, 182, 474, 2247, 3784, 64072, 84189, 1687, 4646, 4647, 5357, 6647, 7399, 7401, 23493, 25861, 26281, 79955, 124842
Gene Ontology Biological Process	GO:0031032	actomyosin structure organization	0.00429707	0.0851921	0.304585	1.35606	enriched	202	80	161040	5829, 1906, 7046, 9124, 9948, 84700, 85462, 4233, 6093, 6714, 8476, 29766, 80206, 84978, 221061, 442721, 389, 408, 1902, 2475, 4627, 4771, 5734, 7082, 7140, 8452, 10391, 10395, 10580, 51466, 54361, 399687, 25, 395, 859, 1465, 1482, 2006, 2035, 2037, 2041, 2314, 4070, 4205, 4703, 5058, 5156, 5239, 5295, 5339, 5879, 6385, 6422, 6548, 6722, 6869, 7168, 7248, 7273, 8048, 8195, 8829, 9172, 10411, 10529, 11214, 22998, 23332, 23370, 27183, 54566, 55160, 64097, 84033, 84665, 90102, 91807, 122786, 123016, 221692
Gene Ontology Biological Process	GO:0010810	regulation of cell-substrate adhesion	0.0043208	0.0853587	0.280991	1.32444	enriched	222	91	203199	7402, 10085, 2042, 5728, 5747, 1021, 23189, 1605, 1793, 1946, 5581, 6093, 6714, 7057, 9448, 25890, 51057, 54453, 55966, 81, 182, 1012, 1435, 2013, 3717, 4739, 4771, 4811, 5291, 6904, 10391, 10395, 23499, 50488, 54361, 55612, 55920, 80005, 136227, 255743, 340485, 342184, 375567, 25, 246, 285, 395, 1236, 1307, 1399, 1601, 1758, 2041, 2192, 3491, 3987, 4070, 4323, 4852, 5054, 5155, 5295, 5328, 5786, 5795, 5879, 5921, 6385, 6422, 6480, 6548, 6695, 6789, 7248, 8573, 8829, 8861, 9723, 10630, 11170, 22998, 23332, 23603, 51144, 54828, 56477, 56940, 57580, 90102, 151887, 349633
Gene Ontology Biological Process	GO:0016055	Wnt signaling pathway	0.00446503	0.0872442	0.206287	1.22911	enriched	449	160	164789	51741, 1956, 2263, 154810, 5336, 5728, 8613, 27303, 1499, 1906, 5218, 6932, 8321, 9620, 23043, 23189, 25987, 406, 595, 2737, 2887, 3516, 4139, 4919, 6714, 6788, 6934, 7088, 25937, 64359, 84133, 115701, 1456, 2131, 2239, 2247, 2776, 3670, 4163, 4693, 4772, 5754, 6382, 6469, 6907, 6928, 7074, 7090, 7091, 8312, 8452, 8840, 8932, 9314, 9686, 9863, 9968, 10159, 23002, 23072, 23499, 54361, 55612, 65268, 79718, 83439, 115908, 164284, 166336, 337867, 406937, 25, 331, 351, 650, 898, 1000, 1457, 1482, 1500, 1501, 1601, 1642, 1813, 1896, 1910, 2254, 2300, 2308, 2309, 2487, 3484, 3836, 4188, 4435, 5071, 5494, 5879, 6422, 6497, 6789, 7128, 7162, 7249, 7477, 7484, 8313, 8658, 8861, 9096, 9736, 9978, 10023, 10146, 10927, 11197, 22881, 23213, 23291, 27120, 27123, 28999, 29969, 30851, 50964, 51339, 51384, 51421, 51473, 53944, 54894, 54994, 55366, 55737, 55789, 56998, 57822, 59352, 64840, 79816, 79971, 80326, 80351, 85407, 90268, 120892, 122011, 129293, 130574, 144165, 147906, 151195, 169200, 252839, 261734, 340419, 343637, 387914, 388630, 100133941
Gene Ontology Biological Process	GO:0060395	SMAD protein signal transduction	0.00447888	0.0872442	0.456057	1.57784	enriched	82	37	150742	3694, 652, 7046, 7431, 25937, 121551, 657, 3625, 3717, 4087, 4092, 9863, 10637, 28996, 57178, 142, 650, 653, 655, 656, 1601, 2662, 3172, 3624, 4090, 4435, 5468, 6497, 6711, 9210, 9518, 9856, 10140, 11030, 79674, 83729, 353500
Gene Ontology Biological Process	GO:0010717	regulation of epithelial to mesenchymal transition	0.00457938	0.088891	0.381941	1.46513	enriched	107	43	204724	2042, 5728, 5747, 7048, 652, 1499, 7046, 200734, 1605, 3553, 4139, 6934, 25937, 90, 182, 753, 2013, 2475, 3670, 4087, 4092, 7074, 10252, 10439, 348262, 650, 653, 655, 1601, 2043, 3066, 6422, 6910, 8092, 8313, 10253, 10630, 23275, 23332, 54756, 55223, 90102, 147906
Gene Ontology Biological Process	GO:0060348	bone development	0.00459932	0.0889681	0.281605	1.32525	enriched	229	85	162895	2263, 875, 56603, 2697, 3694, 7048, 55151, 56034, 652, 25987, 79648, 860, 2737, 5915, 6474, 6714, 27086, 56975, 64131, 85301, 344901, 2131, 2778, 4208, 4664, 4853, 5734, 8817, 8840, 51141, 91355, 202151, 284266, 302, 633, 650, 1112, 1280, 1281, 1311, 1954, 2033, 2313, 2690, 2815, 3479, 3638, 4090, 4146, 4322, 4323, 4325, 4487, 4488, 4921, 5251, 5305, 5364, 5608, 5636, 6261, 6497, 6722, 6781, 7052, 8313, 9249, 10234, 10269, 10370, 10507, 11173, 11214, 22856, 23213, 29887, 54796, 59341, 60676, 84068, 116039, 124976, 134701, 158326, 285590
Gene Ontology Biological Process	GO:0043491	protein kinase B signaling	0.00466418	0.0898835	0.316867	1.37282	enriched	218	66	132161	1956, 5728, 5747, 1739, 1969, 7046, 558, 677, 1605, 3084, 3553, 4233, 5154, 6714, 6788, 6934, 7057, 2247, 2475, 3480, 5291, 7498, 9258, 9863, 10268, 23533, 55801, 143686, 406937, 799, 859, 940, 1236, 1411, 1813, 1839, 2152, 3059, 3092, 3479, 4486, 4534, 4915, 4916, 5008, 5025, 5294, 5795, 7162, 7179, 7249, 7295, 9518, 10253, 10461, 11315, 23612, 55024, 55273, 84830, 85453, 92140, 114882, 117145, 219736, 388121
Gene Ontology Biological Process	GO:0001704	formation of primary germ layer	0.00467891	0.0898835	0.364377	1.43962	enriched	127	44	160419	2263, 8091, 1289, 2697, 652, 1499, 1969, 60412, 1284, 1303, 2627, 7296, 29072, 90, 657, 1291, 3909, 3975, 4087, 4771, 6928, 8312, 9314, 9421, 27245, 406937, 655, 1301, 1843, 2138, 3624, 3673, 3685, 3912, 3914, 4313, 4323, 4324, 6722, 9555, 23135, 23275, 55614, 79971
Gene Ontology Biological Process	GO:0090303	positive regulation of wound healing	0.00475809	0.0910904	0.530548	1.69986	enriched	62	25	148674	5747, 4638, 10565, 23189, 5581, 7057, 2475, 4780, 5327, 7852, 8840, 53905, 55612, 150, 301, 1364, 1839, 2152, 4921, 5054, 5328, 7494, 22875, 64094, 100506658
Gene Ontology Biological Process	GO:2000318	positive regulation of T-helper 17 type immune response	0.00484949	0.0925223	1.0047	2.7311	enriched	16	4	67963.6	10892, 5588, 3717, 149233
Gene Ontology Biological Process	GO:0048704	embryonic skeletal system morphogenesis	0.00493803	0.0933743	0.427823	1.53391	enriched	94	35	168509	2263, 7048, 652, 1499, 1739, 7046, 860, 2737, 6474, 29072, 1746, 3211, 3340, 3975, 4087, 6913, 9968, 10265, 50515, 655, 1280, 1301, 1954, 2138, 3205, 4188, 4323, 4325, 5156, 7484, 8092, 9742, 23314, 79977, 116039
Gene Ontology Biological Process	GO:0001101	response to acid chemical	0.00494443	0.0933743	0.377776	1.45904	enriched	133	46	123459	1956, 23677, 1288, 56034, 57521, 1906, 64121, 1282, 3843, 824, 1291, 1786, 2475, 3480, 143686, 352954, 729438, 445, 493, 552, 1027, 1278, 1281, 1307, 1373, 2534, 2729, 2741, 4313, 4915, 5111, 5156, 5339, 6506, 7494, 8001, 8140, 9131, 9148, 10670, 22849, 51520, 80315, 222545, 389541, 619556
Gene Ontology Biological Process	GO:0014015	positive regulation of gliogenesis	0.00496944	0.0935295	0.496942	1.64369	enriched	68	28	164557	5583, 3280, 3976, 7161, 1605, 3553, 1959, 2475, 5803, 6469, 7424, 7852, 22891, 118738, 274, 443, 650, 3066, 4099, 5270, 8140, 8867, 9423, 10215, 26011, 90865, 146433, 406911
Gene Ontology Biological Process	GO:0051726	regulation of cell cycle	0.00504033	0.0945444	0.151068	1.16308	enriched	1124	302	115489	1956, 2263, 5890, 5586, 8091, 323, 5336, 5728, 5932, 6926, 23236, 57521, 652, 1021, 1499, 1739, 1906, 3280, 3976, 5218, 5621, 5796, 6595, 7046, 7161, 7325, 8379, 28227, 79648, 144455, 406, 472, 595, 677, 785, 1024, 3553, 3843, 4212, 5087, 5581, 5774, 6196, 6714, 6777, 9698, 22954, 29072, 29766, 29935, 51270, 54984, 55755, 57520, 63971, 90293, 286053, 339479, 100126316, 90, 463, 637, 641, 643, 801, 983, 1033, 1647, 1977, 2069, 2247, 2770, 3480, 3955, 4085, 4331, 4771, 6461, 6868, 8452, 8766, 8850, 9314, 10217, 23026, 23326, 28996, 29945, 51347, 51433, 54361, 54617, 55626, 55835, 55904, 55920, 56475, 56984, 57448, 57504, 65061, 79858, 91147, 114821, 128866, 137886, 140609, 146691, 150094, 342977, 440275, 25, 116, 208, 274, 301, 322, 331, 351, 493, 545, 546, 580, 613, 650, 655, 694, 805, 808, 858, 896, 898, 901, 902, 940, 996, 1022, 1027, 1031, 1112, 1213, 1457, 1642, 1663, 1778, 1810, 1813, 1843, 2620, 3306, 3399, 3479, 3624, 4193, 4194, 4330, 4436, 4487, 4488, 4616, 4869, 4921, 5128, 5139, 5155, 5356, 5494, 5608, 5641, 5885, 5888, 5925, 5934, 6419, 6421, 6422, 6430, 6496, 6733, 6792, 6871, 6909, 7013, 7014, 7023, 7029, 7039, 7101, 7128, 7248, 7249, 7272, 7465, 7756, 8021, 8313, 8317, 8444, 8502, 8555, 8658, 8864, 8872, 8999, 9077, 9088, 9274, 9525, 9555, 9575, 9768, 10106, 10116, 10269, 10370, 10393, 10527, 10614, 10615, 10769, 10950, 11091, 11170, 22924, 22994, 23097, 23331, 23338, 23552, 23560, 25847, 25942, 25949, 25959, 26009, 26189, 26574, 27183, 29781, 29950, 50838, 51265, 51322, 51339, 51379, 51434, 51562, 54465, 54619, 54799, 54891, 54892, 55023, 55193, 55367, 55521, 55719, 57132, 57492, 57551, 57787, 58493, 64094, 64151, 64839, 64859, 65975, 79027, 79598, 79621, 79935, 80834, 81610, 83540, 83987, 84084, 84126, 84444, 85459, 91768, 93649, 115426, 116224, 117194, 118611, 127933, 135458, 138151, 144715, 151195, 152110, 196528, 219736, 284001, 339345, 344387, 387695, 388553, 389493, 406950, 406996, 728642
Gene Ontology Biological Process	GO:0035051	cardiocyte differentiation	0.00507578	0.0948898	0.323481	1.38193	enriched	157	68	199418	1956, 6926, 652, 1906, 3280, 84700, 2627, 3084, 3516, 5915, 6474, 10512, 27086, 80206, 115701, 34, 90, 182, 657, 983, 2274, 2475, 3670, 4208, 9150, 10252, 10818, 55553, 150094, 406937, 407010, 148, 650, 655, 859, 1482, 1525, 3479, 3624, 4205, 4703, 5156, 5339, 5594, 5997, 5999, 6548, 6722, 6909, 6910, 7248, 7273, 7490, 8048, 8470, 9096, 9472, 10269, 10370, 10529, 10611, 11214, 23135, 23493, 26011, 91807, 93649, 144165
Gene Ontology Biological Process	GO:0035265	organ growth	0.00513684	0.0957102	0.297271	1.34618	enriched	178	78	222235	2263, 3720, 5728, 7048, 55151, 1906, 2066, 7046, 7161, 25987, 861, 2627, 3516, 5915, 6788, 27086, 85301, 205428, 344901, 100126316, 657, 983, 1852, 2131, 2247, 4087, 4208, 6469, 9150, 9686, 23414, 407010, 25, 93, 148, 859, 1311, 1482, 1525, 1588, 1848, 2099, 2254, 3479, 4146, 4322, 4488, 4921, 5997, 5999, 6497, 6647, 6781, 6789, 6909, 6910, 7490, 8470, 8531, 9472, 10253, 10269, 10370, 10409, 10611, 10919, 11214, 23286, 23493, 26011, 26281, 54440, 54796, 55841, 65009, 196528, 340419, 768239
Gene Ontology Biological Process	GO:2000026	regulation of multicellular organismal development	0.00517585	0.0958263	0.126533	1.13489	enriched	1462	440	161873	2263, 2045, 3720, 8091, 10892, 56603, 92, 5583, 5728, 6678, 6926, 7048, 7071, 23236, 23328, 56172, 84525, 135228, 154796, 168667, 652, 1021, 1499, 1739, 1906, 1969, 2066, 2549, 2895, 3280, 3976, 5613, 6595, 6932, 7046, 7161, 8767, 9693, 10371, 56288, 200734, 154, 406, 558, 595, 627, 634, 677, 860, 861, 1003, 1284, 1605, 1946, 2048, 2627, 2737, 3400, 3516, 3553, 4212, 4311, 5797, 5915, 6093, 6474, 6653, 6777, 7057, 7058, 8038, 8553, 9231, 9760, 9935, 10512, 22954, 23670, 25937, 27067, 27086, 29102, 51057, 51621, 55966, 56975, 79813, 79953, 401138, 100126316, 90, 182, 240, 356, 474, 639, 657, 816, 983, 989, 1435, 1495, 1523, 1600, 1647, 1746, 1852, 1959, 2013, 2049, 2247, 2321, 2475, 2637, 2736, 3082, 3601, 3670, 3696, 3909, 3975, 4092, 4133, 4155, 4208, 4739, 4771, 4780, 4803, 4850, 4853, 5291, 5530, 5593, 5744, 5803, 5920, 5991, 6387, 6461, 6469, 6585, 6667, 7038, 7074, 7082, 7224, 7292, 7424, 7498, 7852, 8202, 8817, 8840, 8850, 9001, 9146, 9150, 9283, 9314, 9320, 9353, 9355, 9378, 9655, 9686, 10221, 10252, 10563, 11221, 22871, 22891, 23105, 23191, 23316, 23414, 23499, 23774, 27020, 28996, 54361, 54617, 54880, 55109, 55553, 55612, 55626, 57178, 57608, 57633, 84189, 84293, 84959, 114798, 118738, 147372, 149233, 338382, 406937, 644943, 25, 93, 274, 285, 301, 302, 306, 443, 493, 575, 576, 577, 650, 655, 694, 814, 859, 869, 920, 940, 942, 1002, 1027, 1075, 1080, 1311, 1482, 1525, 1627, 1634, 1758, 1810, 1813, 1848, 1954, 2041, 2043, 2047, 2113, 2152, 2254, 2258, 2309, 2487, 2488, 2547, 2915, 2969, 3059, 3066, 3091, 3146, 3172, 3205, 3397, 3458, 3479, 3491, 3559, 3567, 3624, 3662, 3692, 3848, 3908, 3911, 3965, 4099, 4124, 4131, 4135, 4146, 4254, 4323, 4488, 4915, 4916, 4921, 4939, 5054, 5080, 5105, 5140, 5168, 5270, 5295, 5361, 5364, 5458, 5467, 5468, 5624, 5678, 5925, 5997, 5999, 6422, 6497, 6647, 6654, 6722, 6786, 6792, 6871, 6909, 6910, 6993, 7052, 7101, 7128, 7143, 7162, 7484, 7490, 7494, 7520, 7535, 8074, 8128, 8140, 8313, 8359, 8360, 8366, 8530, 8546, 8650, 8689, 8829, 8838, 8861, 8864, 8867, 9096, 9148, 9308, 9398, 9423, 9472, 9555, 9607, 9636, 9723, 9817, 9856, 10154, 10215, 10234, 10253, 10269, 10370, 10409, 10411, 10468, 10501, 10507, 10769, 11061, 11091, 11141, 11173, 22883, 22905, 22920, 23213, 23251, 23332, 23493, 23522, 23566, 23654, 25865, 26009, 26011, 26039, 26154, 26281, 26523, 27161, 27286, 29841, 29904, 51265, 51393, 51562, 51752, 54440, 54681, 54891, 54910, 54997, 55193, 55273, 55333, 55695, 56998, 56999, 57492, 57556, 57609, 57630, 58494, 60682, 63925, 64094, 64855, 65078, 79031, 79413, 79816, 79977, 80823, 81565, 83605, 85477, 90102, 90865, 92140, 114803, 116039, 121504, 140685, 146433, 150356, 169200, 196528, 204851, 222223, 222894, 223117, 339390, 347731, 375790, 389549, 406911, 406950, 406996, 574449, 100133941, 100302153
Gene Ontology Biological Process	GO:1901135	carbohydrate derivative metabolic process	0.00517748	0.0958263	0.152347	1.16456	enriched	1090	327	132710	160335, 23236, 57521, 1499, 1739, 1969, 2181, 2530, 5074, 6095, 6482, 6622, 8802, 9394, 10565, 50859, 51422, 152002, 256435, 260425, 442117, 114, 785, 1740, 2817, 3094, 3553, 5142, 5152, 5161, 5209, 6934, 7903, 8833, 10090, 22906, 23670, 55576, 55711, 56474, 64116, 64131, 79071, 84620, 160418, 729920, 107, 518, 863, 960, 1109, 1503, 1603, 1645, 2131, 2247, 2475, 2528, 2762, 2799, 2986, 3038, 3098, 3340, 3696, 5165, 5744, 5836, 6483, 7368, 7498, 8459, 8706, 8789, 9435, 9759, 9955, 9956, 10678, 10905, 11182, 22822, 22934, 25834, 26137, 27087, 27233, 28992, 29906, 50515, 50614, 51809, 55022, 55253, 55568, 56952, 56953, 60490, 63917, 64087, 64772, 79993, 80146, 83857, 84188, 84750, 84803, 90161, 114805, 126328, 135152, 144245, 148789, 151531, 197322, 282679, 337876, 340485, 374378, 727936, 31, 38, 55, 108, 109, 142, 158, 160, 191, 204, 205, 231, 313, 351, 481, 498, 522, 523, 633, 650, 957, 1117, 1213, 1236, 1280, 1301, 1486, 1634, 1738, 1806, 1839, 1910, 2033, 2137, 2182, 2218, 2300, 2527, 2538, 2591, 2639, 2710, 2720, 2760, 2820, 2977, 3091, 3156, 3356, 3458, 3479, 3692, 3704, 4124, 4166, 4248, 4249, 4507, 4597, 4710, 4717, 4719, 4722, 4725, 4729, 4907, 5046, 5138, 5150, 5155, 5214, 5236, 5283, 5408, 5467, 5634, 5636, 6185, 6480, 6487, 6489, 6517, 6521, 7084, 7360, 7371, 8034, 8050, 8128, 8460, 8505, 8534, 8573, 8671, 8818, 9200, 9331, 9348, 9414, 9469, 9567, 9653, 9951, 10020, 10026, 10059, 10157, 10347, 10402, 10591, 10610, 10654, 10690, 10845, 10846, 11061, 11164, 11165, 11173, 11227, 11315, 11332, 22856, 22875, 23213, 23275, 23333, 23417, 23443, 26574, 27161, 29071, 51000, 51024, 51071, 51144, 51166, 51172, 51363, 51733, 53343, 53354, 53947, 54541, 54790, 54965, 54982, 55276, 55312, 55624, 55757, 56548, 56886, 57214, 57678, 60481, 60495, 64080, 64132, 64168, 64377, 64579, 64840, 64841, 79087, 79158, 79621, 79623, 79644, 79695, 80267, 80312, 80760, 80896, 81602, 81849, 84068, 84302, 84532, 84649, 84693, 84869, 84892, 90865, 117248, 120892, 122970, 128486, 128869, 129530, 132789, 137964, 138050, 140838, 145173, 164668, 170685, 197258, 200810, 221264, 221937, 283464, 283927, 286148, 338596, 442038, 619556
Gene Ontology Biological Process	GO:0061041	regulation of wound healing	0.0052153	0.0962068	0.362072	1.4363	enriched	137	50	168027	5728, 5747, 135228, 1906, 4638, 10565, 23189, 634, 2048, 5154, 5581, 7057, 55966, 240, 2247, 2475, 4780, 5327, 7852, 8840, 53905, 54361, 55612, 84959, 150, 301, 302, 1364, 1839, 2152, 2160, 3848, 4921, 5054, 5155, 5156, 5270, 5328, 5624, 7128, 7494, 8573, 22875, 23332, 58189, 64094, 84830, 90102, 100302153, 100506658
Gene Ontology Biological Process	GO:0048705	skeletal system morphogenesis	0.00525294	0.0965812	0.283372	1.3276	enriched	225	79	165436	51741, 2263, 875, 29123, 56603, 7048, 652, 1499, 1739, 7046, 25987, 860, 2737, 5915, 6474, 29072, 85301, 1746, 2131, 3211, 3340, 3975, 4087, 4208, 4664, 6913, 8817, 9968, 10265, 50515, 51141, 55553, 64399, 91355, 342184, 93, 655, 1112, 1280, 1281, 1301, 1311, 1954, 2138, 2690, 3205, 3638, 4146, 4188, 4313, 4322, 4323, 4325, 4487, 4488, 5156, 6422, 6497, 6781, 7484, 8092, 8313, 8575, 8879, 9249, 9742, 10269, 10370, 22856, 23314, 57599, 59341, 60676, 79977, 84159, 116039, 134701, 158326, 340260
Gene Ontology Biological Process	GO:0014706	striated muscle tissue development	0.00530992	0.0969039	0.253004	1.28789	enriched	255	101	212424	2263, 3720, 2697, 5728, 6445, 6926, 7048, 84525, 652, 1906, 2066, 7046, 7161, 84700, 861, 2627, 3084, 3516, 5915, 6474, 10512, 27086, 80206, 115701, 205428, 100126316, 34, 90, 657, 983, 2247, 2274, 2475, 3670, 4092, 4208, 4853, 6262, 6469, 8854, 9150, 9421, 9686, 10818, 23414, 55553, 129446, 150094, 407010, 25, 148, 650, 653, 655, 859, 1301, 1482, 1525, 2138, 2254, 2280, 3479, 4090, 4205, 4487, 4488, 4703, 4729, 5156, 5239, 5339, 5997, 5999, 6497, 6548, 6722, 6909, 6910, 7168, 7248, 7273, 7490, 8048, 8470, 9096, 9472, 10269, 10370, 10529, 10611, 11214, 23135, 23493, 26011, 26281, 56999, 57158, 65009, 91807, 93649, 196528
Gene Ontology Biological Process	GO:0018107	peptidyl-threonine phosphorylation	0.00531655	0.0969039	0.39363	1.48235	enriched	110	43	179866	7048, 57521, 7046, 8767, 27347, 51422, 56288, 200734, 6093, 8476, 90, 801, 817, 983, 2475, 4092, 7224, 8312, 28996, 65267, 351, 655, 805, 808, 1457, 2641, 5470, 5594, 7272, 8444, 8658, 9943, 10114, 10253, 25865, 51719, 54541, 57214, 117854, 120892, 204851, 219736, 388228
Gene Ontology Biological Process	GO:0046621	negative regulation of organ growth	0.00532267	0.0969039	0.588847	1.80191	enriched	39	18	194701	3720, 5728, 7048, 7161, 6788, 27086, 100126316, 9150, 9686, 859, 1525, 5997, 5999, 6789, 6910, 10370, 23286, 55841
Gene Ontology Biological Process	GO:0016032	viral process	0.00538188	0.0976627	0.243593	1.27582	enriched	416	117	106902	1956, 5586, 8091, 3694, 5818, 1969, 2530, 6482, 9218, 256435, 558, 1605, 2494, 2934, 4061, 22954, 222256, 983, 1488, 1604, 4261, 4684, 4774, 5125, 6483, 6575, 6667, 7342, 7852, 8664, 9150, 10450, 25834, 27074, 51773, 55196, 55207, 128866, 440275, 103, 290, 551, 636, 858, 920, 940, 942, 949, 975, 1508, 1525, 1642, 1656, 1915, 2033, 2040, 2060, 2219, 3146, 3356, 3416, 3673, 3685, 3916, 3965, 4124, 4249, 4939, 5071, 5091, 5478, 5819, 5987, 6480, 6487, 6590, 6733, 6993, 7023, 7113, 7726, 7879, 8666, 8829, 9525, 9636, 9712, 10241, 10475, 10572, 10610, 10614, 11267, 23272, 23367, 25827, 27183, 29969, 53373, 55054, 55223, 55337, 56649, 56829, 57132, 57506, 79720, 81603, 83737, 89853, 90120, 117854, 164668, 201626, 339390, 406933, 440026
Gene Ontology Biological Process	GO:0048534	hematopoietic or lymphoid organ development	0.00554564	0.100308	0.15707	1.17008	enriched	958	261	122344	2263, 3720, 9734, 10892, 56603, 92, 3694, 5336, 7048, 7071, 135228, 652, 1021, 1499, 1969, 3280, 3976, 5613, 6095, 6482, 6595, 6932, 7046, 8379, 8767, 9948, 23094, 472, 558, 634, 677, 785, 860, 861, 2737, 3516, 3553, 4151, 4212, 4643, 5087, 6714, 6777, 6788, 9760, 9935, 27086, 28962, 29102, 29766, 51621, 56975, 182, 639, 643, 863, 1435, 2049, 2120, 2131, 2321, 2475, 2736, 3570, 3601, 3696, 3717, 3784, 3955, 4092, 4208, 4627, 4739, 4772, 4780, 4850, 4853, 5530, 5734, 5803, 6461, 6469, 6670, 6868, 7292, 8840, 9119, 9258, 9314, 9644, 9655, 9759, 10221, 11221, 23774, 28996, 54361, 55626, 55904, 57178, 57623, 64919, 79840, 84293, 84529, 84623, 84750, 84959, 91355, 112616, 149233, 284266, 338376, 338382, 406937, 25, 87, 103, 142, 301, 302, 351, 613, 814, 920, 940, 942, 975, 1015, 1106, 1236, 1316, 1399, 1482, 1794, 2009, 2033, 2034, 2113, 2300, 2309, 2313, 2322, 2488, 2547, 2815, 3059, 3091, 3146, 3205, 3458, 3559, 3567, 3624, 3662, 3692, 3702, 3965, 4063, 4090, 4254, 4297, 4323, 4436, 5008, 5105, 5156, 5295, 5305, 5341, 5458, 5468, 5594, 5678, 5795, 5925, 5926, 5971, 6422, 6521, 6647, 6648, 6654, 6722, 6789, 7163, 7248, 7299, 7494, 7520, 7535, 8359, 8360, 8366, 8444, 8543, 8544, 8546, 8861, 8879, 9070, 9308, 9398, 9607, 9636, 9678, 9730, 9846, 9855, 10014, 10100, 10202, 10234, 10269, 10370, 10425, 10461, 10468, 10630, 22904, 23522, 23648, 25942, 26253, 27102, 29781, 29887, 51274, 51522, 54440, 54502, 54681, 54790, 54892, 54997, 55193, 55619, 56832, 56998, 57492, 57580, 57630, 60682, 83737, 84138, 85477, 89777, 94081, 96459, 114803, 121504, 124976, 140685, 146433, 159296, 169200, 196528, 204851, 219790, 339390, 406911
Gene Ontology Biological Process	GO:1901990	regulation of mitotic cell cycle phase transition	0.00558226	0.100428	0.249684	1.28362	enriched	352	100	120626	1956, 5890, 5728, 5932, 23236, 57521, 1739, 6595, 7325, 8379, 144455, 472, 595, 677, 785, 5087, 29766, 51270, 54984, 55755, 57520, 286053, 90, 637, 641, 983, 4085, 4331, 6868, 8452, 8766, 9314, 10217, 23026, 29945, 51347, 51433, 54617, 55626, 55835, 55904, 55920, 56984, 57504, 79858, 301, 351, 580, 896, 902, 996, 1022, 1027, 1031, 1112, 1642, 1843, 3306, 3624, 4193, 4921, 5356, 5885, 5925, 5934, 7023, 7272, 7465, 7756, 8317, 8555, 9274, 9525, 10106, 10769, 11170, 25942, 25949, 25959, 27183, 51322, 51339, 51379, 51434, 55193, 55367, 57492, 57551, 58493, 64859, 79027, 79621, 83540, 116224, 135458, 138151, 196528, 219736, 406950, 406996
Gene Ontology Biological Process	GO:0060425	lung morphogenesis	0.00558832	0.100428	0.501868	1.6518	enriched	51	21	184291	2263, 7048, 652, 1499, 3976, 4781, 9620, 1605, 9231, 2131, 6469, 10252, 64399, 5594, 6722, 6909, 7477, 8546, 10253, 79977, 340419
Gene Ontology Biological Process	GO:0043297	apical junction assembly	0.0056461	0.100835	0.462237	1.58762	enriched	76	25	180531	5586, 5583, 1739, 1969, 9948, 56288, 137075, 1003, 6093, 9231, 143098, 389, 1495, 6904, 7082, 1364, 4301, 4867, 6722, 10686, 79778, 79977, 79983, 261734, 100506658
Gene Ontology Biological Process	GO:0048638	regulation of developmental growth	0.00565803	0.100835	0.226427	1.25411	enriched	331	134	198366	2263, 2045, 3720, 5728, 7048, 23236, 84525, 652, 1906, 2066, 7046, 7161, 9699, 10371, 154, 627, 861, 1946, 2627, 3516, 4593, 6777, 6788, 10512, 27086, 344901, 100126316, 657, 983, 1435, 1852, 2247, 2692, 4092, 4133, 4208, 4803, 6387, 6585, 6928, 7224, 7852, 9150, 9686, 10439, 11221, 23077, 23105, 23191, 23327, 23414, 23499, 50618, 55777, 57731, 25, 153, 351, 583, 859, 1002, 1027, 1482, 1525, 1627, 1735, 1813, 1848, 1954, 2254, 2258, 2690, 2691, 3479, 4099, 4131, 4534, 4897, 5071, 5357, 5458, 5467, 5641, 5997, 5999, 6647, 6722, 6789, 6792, 6857, 6909, 6910, 7143, 7490, 7784, 8195, 8455, 8531, 8829, 8879, 9043, 9423, 9472, 9518, 9723, 9856, 10269, 10370, 10409, 10501, 10507, 23286, 23493, 23566, 25942, 26281, 51265, 51393, 54440, 54910, 55841, 57556, 57609, 57678, 57699, 65078, 79068, 80351, 81565, 85407, 137964, 223117, 343472, 375790
Gene Ontology Biological Process	GO:0030162	regulation of proteolysis	0.00566527	0.100835	0.182488	1.2002	enriched	743	210	120857	2045, 2272, 8239, 10892, 5728, 5747, 135228, 2904, 5621, 6195, 6622, 8767, 50859, 154214, 861, 2934, 3553, 5774, 6093, 6196, 6653, 6694, 6714, 7057, 22954, 25816, 144568, 160418, 356, 444, 637, 863, 960, 1191, 1293, 1611, 2537, 3082, 3717, 4092, 4155, 4217, 4627, 4780, 4803, 5265, 5268, 5327, 5366, 5567, 6469, 7078, 7187, 7498, 8312, 8554, 9314, 9655, 10017, 10221, 10395, 11011, 23287, 23786, 27074, 28996, 29761, 51232, 57448, 84168, 84236, 84871, 90199, 124857, 147372, 152503, 282679, 339745, 340485, 12, 135, 150, 274, 302, 331, 334, 351, 551, 720, 721, 819, 831, 859, 1075, 1364, 1457, 1476, 1508, 1509, 1601, 2043, 2152, 2192, 2534, 2729, 3066, 3092, 3146, 3329, 3458, 3491, 3965, 4193, 4255, 4323, 4534, 4671, 5023, 5054, 5071, 5270, 5272, 5276, 5328, 5468, 5601, 5641, 5700, 5918, 6505, 6590, 6695, 7023, 7874, 8078, 8313, 8530, 8710, 8743, 8915, 8975, 9131, 9705, 9817, 9978, 9992, 10010, 10392, 10425, 10550, 10653, 10845, 11315, 23145, 23151, 23291, 23429, 26005, 26952, 27018, 27290, 51024, 51098, 51136, 51322, 51429, 51667, 51684, 54103, 54982, 55070, 55081, 55367, 55486, 55655, 56963, 57599, 57630, 58189, 64063, 64065, 64110, 64215, 64326, 79031, 79651, 79886, 80760, 83737, 83874, 89777, 89778, 90865, 96459, 114769, 116224, 120892, 128822, 130399, 144165, 149628, 150684, 256394, 259239, 327657, 340267, 375484, 391253, 646424, 653145
Gene Ontology Biological Process	GO:0031098	stress-activated protein kinase signaling cascade	0.00570661	0.101247	0.273792	1.31494	enriched	246	92	146612	1956, 23236, 23328, 652, 1739, 8767, 10371, 23043, 27347, 260425, 677, 3553, 4281, 6788, 9448, 1647, 1852, 3082, 3480, 3654, 4216, 4217, 5602, 5734, 5911, 7187, 7498, 8312, 9258, 9821, 10221, 11221, 28996, 50488, 51347, 55504, 55801, 331, 351, 650, 846, 859, 1236, 1399, 1843, 2047, 2218, 2308, 2950, 3146, 3965, 4616, 4671, 5071, 5478, 5594, 5601, 5608, 6422, 6885, 7164, 7186, 7188, 7477, 9618, 10045, 10114, 10269, 10392, 10550, 10913, 22881, 23005, 27035, 29969, 51339, 51384, 51562, 54910, 54986, 55765, 56940, 57551, 57630, 59341, 83605, 83737, 120892, 140885, 222643, 401265, 768211
Gene Ontology Biological Process	GO:0060541	respiratory system development	0.0058387	0.10308	0.278368	1.32097	enriched	211	75	161346	2263, 3694, 7048, 55151, 84525, 652, 1499, 3280, 3976, 4781, 7161, 9394, 9620, 1605, 2627, 2737, 3516, 4311, 5154, 9231, 51057, 657, 1977, 2131, 2247, 2736, 4087, 5754, 6469, 6670, 7534, 8817, 8854, 9719, 10252, 10905, 23414, 64399, 147372, 93, 220, 445, 1281, 1896, 1907, 2033, 2034, 2254, 3911, 4124, 4323, 5156, 5251, 5594, 6497, 6722, 6909, 6910, 7477, 7490, 8022, 8546, 9509, 9678, 10253, 10409, 10630, 23347, 25803, 26154, 64220, 79977, 84976, 93649, 340419
Gene Ontology Biological Process	GO:0051248	negative regulation of protein metabolic process	0.00584692	0.10308	0.150265	1.16214	enriched	1129	320	135962	1956, 2272, 3720, 8239, 5728, 8613, 84075, 135228, 652, 1499, 1906, 5621, 6195, 6622, 25998, 50859, 51422, 56288, 64754, 200734, 634, 677, 2048, 3084, 3486, 3553, 3843, 4908, 5201, 5581, 5774, 6093, 6653, 6694, 6714, 7057, 9698, 23081, 25816, 25937, 54984, 55755, 64359, 144568, 406940, 408, 624, 753, 801, 960, 1191, 1293, 1647, 1786, 1977, 2537, 2776, 3082, 3625, 4085, 4092, 4771, 4803, 4850, 5073, 5265, 5268, 5291, 5327, 5570, 5783, 5976, 6461, 6469, 6726, 7078, 7498, 8312, 8850, 9001, 9258, 9314, 9320, 9353, 9655, 10217, 10221, 10252, 11011, 11122, 11221, 23077, 27074, 28996, 29761, 51232, 54765, 54880, 54971, 55022, 55074, 57448, 84062, 84959, 90199, 116496, 124857, 282679, 339745, 342977, 406937, 440275, 12, 25, 103, 135, 274, 302, 331, 334, 351, 493, 551, 575, 650, 655, 720, 721, 805, 808, 819, 831, 859, 868, 1027, 1031, 1399, 1457, 1476, 1508, 1656, 1756, 1813, 1839, 1843, 1848, 1849, 1910, 2029, 2041, 2043, 2192, 2280, 2534, 2729, 2950, 3002, 3066, 3156, 3458, 3479, 3646, 3685, 3692, 4194, 4248, 4249, 4282, 4534, 4616, 4671, 4869, 4915, 4916, 5054, 5071, 5080, 5270, 5272, 5276, 5328, 5339, 5468, 5470, 5478, 5511, 5524, 5795, 5918, 5925, 5927, 5936, 5987, 5997, 6252, 6422, 6497, 6590, 6625, 6695, 7023, 7128, 7248, 7249, 7411, 7874, 8087, 8530, 8710, 8864, 9043, 9467, 9555, 9636, 10106, 10114, 10140, 10157, 10251, 10253, 10347, 10363, 10464, 10491, 10507, 10527, 10614, 10643, 10653, 11044, 11091, 11137, 11142, 11315, 22823, 22849, 23016, 23019, 23034, 23075, 23251, 23318, 23367, 23429, 23560, 23603, 23770, 25942, 26523, 26574, 26952, 27102, 27161, 27290, 27327, 27342, 28999, 51322, 51582, 51684, 54464, 54541, 54892, 54915, 55024, 55095, 55243, 55337, 55737, 56478, 56937, 56940, 57630, 57690, 57732, 58189, 64215, 64798, 65266, 78990, 79031, 79068, 79670, 79886, 79899, 80315, 80760, 89777, 89778, 93649, 96459, 113451, 114769, 114825, 120892, 128822, 129563, 132864, 140885, 154043, 201626, 203228, 253943, 256394, 259239, 260434, 327657, 339345, 340267, 340602, 375484, 391253, 401265, 406903, 406911, 406950, 619556, 646424, 653145, 100506658
Gene Ontology Biological Process	GO:0198738	cell-cell signaling by wnt	0.00588859	0.103487	0.199589	1.2209	enriched	451	160	165209	51741, 1956, 2263, 154810, 5336, 5728, 8613, 27303, 1499, 1906, 5218, 6932, 8321, 9620, 23043, 23189, 25987, 406, 595, 2737, 2887, 3516, 4139, 4919, 6714, 6788, 6934, 7088, 25937, 64359, 84133, 115701, 1456, 2131, 2239, 2247, 2776, 3670, 4163, 4693, 4772, 5754, 6382, 6469, 6907, 6928, 7074, 7090, 7091, 8312, 8452, 8840, 8932, 9314, 9686, 9863, 9968, 10159, 23002, 23072, 23499, 54361, 55612, 65268, 79718, 83439, 115908, 164284, 166336, 337867, 406937, 25, 331, 351, 650, 898, 1000, 1457, 1482, 1500, 1501, 1601, 1642, 1813, 1896, 1910, 2254, 2300, 2308, 2309, 2487, 3484, 3836, 4188, 4435, 5071, 5494, 5879, 6422, 6497, 6789, 7128, 7162, 7249, 7477, 7484, 8313, 8658, 8861, 9096, 9736, 9978, 10023, 10146, 10927, 11197, 22881, 23213, 23291, 27120, 27123, 28999, 29969, 30851, 50964, 51339, 51384, 51421, 51473, 53944, 54894, 54994, 55366, 55737, 55789, 56998, 57822, 59352, 64840, 79816, 79971, 80326, 80351, 85407, 90268, 120892, 122011, 129293, 130574, 144165, 147906, 151195, 169200, 252839, 261734, 340419, 343637, 387914, 388630, 100133941
Gene Ontology Biological Process	GO:0043388	positive regulation of DNA binding	0.00594439	0.104139	0.534915	1.7073	enriched	57	30	146807	1499, 3280, 54984, 801, 3670, 3717, 4803, 9314, 28996, 142, 805, 808, 2033, 3146, 3458, 3479, 3662, 3673, 5071, 5080, 5458, 5468, 5925, 6497, 7295, 11315, 64855, 93649, 117854, 149628
Gene Ontology Biological Process	GO:0051151	negative regulation of smooth muscle cell differentiation	0.00598908	0.104306	0.805218	2.23718	enriched	22	11	113917	4773, 80306, 1786, 2069, 4772, 6469, 2254, 4775, 5155, 23493, 93166
Gene Ontology Biological Process	GO:0032007	negative regulation of TOR signaling	0.00601011	0.104306	0.580184	1.78637	enriched	51	21	103449	23677, 406, 472, 7957, 9681, 143686, 352954, 729438, 1411, 3091, 4534, 7248, 7249, 23251, 54541, 64798, 79726, 96459, 144577, 154743, 220441
Gene Ontology Biological Process	GO:0051153	regulation of striated muscle cell differentiation	0.00625596	0.108236	0.420897	1.52333	enriched	96	33	149143	9734, 56603, 84525, 652, 1906, 627, 3084, 6474, 22954, 27086, 2475, 4208, 6469, 9150, 9759, 10818, 55553, 150094, 650, 859, 1482, 3479, 4323, 4487, 5997, 5999, 7494, 9472, 10014, 55544, 64855, 91807, 93649
Gene Ontology Biological Process	GO:0018210	peptidyl-threonine modification	0.00629022	0.108283	0.367046	1.44346	enriched	119	47	194769	7048, 57521, 7046, 8767, 27347, 51422, 56288, 200734, 442117, 6093, 8476, 90, 801, 817, 983, 2475, 4092, 7224, 8312, 28996, 63917, 65267, 114805, 351, 655, 805, 808, 1457, 2591, 2641, 5470, 5594, 7272, 8444, 8658, 9943, 10114, 10253, 25865, 51719, 54541, 57214, 117854, 120892, 204851, 219736, 388228
Gene Ontology Biological Process	GO:0006914	autophagy	0.00632836	0.108283	0.205703	1.22839	enriched	548	163	111100	23677, 81846, 257397, 57521, 207063, 6622, 8767, 23118, 60412, 64121, 154, 472, 2072, 4233, 6093, 6714, 7957, 11178, 22954, 23001, 57602, 81671, 89866, 411, 488, 535, 801, 1191, 1611, 2475, 3082, 3964, 5291, 8925, 9001, 9146, 9554, 9681, 9821, 11011, 27074, 54472, 55187, 55207, 55626, 84938, 91452, 128866, 137886, 143686, 340485, 25, 27, 148, 523, 528, 664, 823, 1213, 1411, 1509, 1634, 1813, 1915, 2033, 2308, 2309, 3091, 3146, 3458, 3708, 4170, 4534, 5071, 5305, 5987, 6625, 6885, 7248, 7249, 7494, 7879, 8140, 8723, 8897, 8975, 9100, 9525, 9559, 9776, 9817, 9919, 9927, 10059, 10133, 10241, 10269, 10392, 10475, 10533, 10645, 10670, 10769, 10919, 11267, 11315, 22930, 23049, 23232, 23241, 23274, 23367, 25782, 25827, 26353, 27183, 29919, 51024, 51322, 51368, 51382, 51569, 51606, 53349, 53373, 54463, 54828, 55054, 55102, 55255, 55486, 55613, 55737, 57132, 57535, 57705, 64422, 79156, 79443, 79720, 81603, 81631, 84141, 92140, 117854, 120892, 139341, 140710, 155066, 157753, 162427, 167410, 201292, 201475, 203228, 220441, 221937, 284417, 401409, 401548, 440026, 440738, 441925
Gene Ontology Biological Process	GO:0061919	process utilizing autophagic mechanism	0.00632836	0.108283	0.205703	1.22839	enriched	548	163	111100	23677, 81846, 257397, 57521, 207063, 6622, 8767, 23118, 60412, 64121, 154, 472, 2072, 4233, 6093, 6714, 7957, 11178, 22954, 23001, 57602, 81671, 89866, 411, 488, 535, 801, 1191, 1611, 2475, 3082, 3964, 5291, 8925, 9001, 9146, 9554, 9681, 9821, 11011, 27074, 54472, 55187, 55207, 55626, 84938, 91452, 128866, 137886, 143686, 340485, 25, 27, 148, 523, 528, 664, 823, 1213, 1411, 1509, 1634, 1813, 1915, 2033, 2308, 2309, 3091, 3146, 3458, 3708, 4170, 4534, 5071, 5305, 5987, 6625, 6885, 7248, 7249, 7494, 7879, 8140, 8723, 8897, 8975, 9100, 9525, 9559, 9776, 9817, 9919, 9927, 10059, 10133, 10241, 10269, 10392, 10475, 10533, 10645, 10670, 10769, 10919, 11267, 11315, 22930, 23049, 23232, 23241, 23274, 23367, 25782, 25827, 26353, 27183, 29919, 51024, 51322, 51368, 51382, 51569, 51606, 53349, 53373, 54463, 54828, 55054, 55102, 55255, 55486, 55613, 55737, 57132, 57535, 57705, 64422, 79156, 79443, 79720, 81603, 81631, 84141, 92140, 117854, 120892, 139341, 140710, 155066, 157753, 162427, 167410, 201292, 201475, 203228, 220441, 221937, 284417, 401409, 401548, 440026, 440738, 441925
Gene Ontology Biological Process	GO:0071900	regulation of protein serine/threonine kinase activity	0.00633646	0.108283	0.224601	1.25182	enriched	378	128	189318	1956, 875, 8091, 5728, 23328, 56034, 57521, 652, 1906, 6622, 9693, 51422, 154, 595, 3553, 3843, 4908, 5154, 6653, 6714, 6788, 7057, 55755, 205428, 641, 657, 801, 1033, 1445, 1647, 2247, 2321, 3654, 4208, 4216, 4217, 4331, 5291, 5570, 6868, 8312, 8817, 8844, 8850, 9146, 10178, 10221, 10252, 11221, 23533, 51347, 84062, 25, 150, 493, 650, 655, 805, 808, 859, 896, 898, 901, 902, 1022, 1027, 1031, 1601, 1843, 1849, 2043, 2322, 2690, 2950, 3156, 3356, 3458, 4254, 4282, 4486, 4916, 5058, 5155, 5294, 5468, 5470, 5608, 5795, 5925, 5997, 6422, 6654, 6789, 6885, 7023, 7039, 7128, 7164, 7186, 8536, 9077, 9088, 9555, 10114, 10251, 10253, 10527, 10595, 10614, 11142, 11214, 22924, 23560, 29950, 51719, 54465, 54619, 57214, 57551, 79935, 81617, 84962, 93649, 120892, 146433, 151195, 152110, 100133941
Gene Ontology Biological Process	GO:0072273	metanephric nephron morphogenesis	0.00638485	0.108777	0.681487	1.97682	enriched	25	11	175561	652, 1499, 3280, 3976, 55083, 3975, 54361, 342184, 7484, 7490, 55366
Gene Ontology Biological Process	GO:1902751	positive regulation of cell cycle G2/M phase transition	0.00643488	0.109162	0.67968	1.97325	enriched	31	15	154535	5890, 595, 5087, 983, 8766, 55920, 57504, 351, 3306, 4869, 8317, 8444, 9525, 25942, 219736
Gene Ontology Biological Process	GO:0043010	camera-type eye development	0.0064679	0.109162	0.227461	1.25541	enriched	337	121	173398	2195, 1956, 221322, 4810, 5818, 7048, 652, 1499, 1739, 1969, 3280, 7046, 22882, 25987, 200734, 1282, 2048, 2737, 5797, 7431, 51057, 55714, 84678, 94137, 221935, 182, 357, 491, 775, 1746, 2247, 2321, 3975, 4693, 4771, 4853, 6469, 6670, 8854, 9314, 9355, 10252, 10818, 23287, 28996, 49855, 54549, 64919, 84062, 84189, 91355, 93, 220, 493, 631, 655, 1027, 1270, 1411, 1735, 1813, 2047, 2779, 3066, 3091, 3624, 3985, 4124, 4149, 4544, 4867, 4915, 5080, 5145, 5146, 5156, 5458, 6247, 6496, 6497, 6505, 6654, 6722, 6909, 7101, 7477, 7484, 7490, 8419, 8829, 9742, 9927, 10002, 10152, 10253, 10319, 10370, 10461, 22930, 23552, 23770, 24147, 25945, 50937, 50939, 51384, 57110, 57822, 64220, 79888, 79977, 94233, 116039, 120114, 123016, 146862, 204851, 246213, 261734, 343472, 646960
Gene Ontology Biological Process	GO:0038128	ERBB2 signaling pathway	0.00650372	0.109162	0.773059	2.16638	enriched	18	10	256050	1956, 2066, 3084, 6714, 374, 2069, 1839, 5801, 7039, 8895
Gene Ontology Biological Process	GO:0030879	mammary gland development	0.00650542	0.109162	0.339725	1.40456	enriched	136	52	206126	2263, 6926, 7048, 652, 1969, 2066, 5066, 9612, 595, 2737, 3084, 6714, 6777, 374, 1435, 2247, 2692, 2736, 3717, 7498, 8862, 27023, 54361, 81606, 91355, 208, 394, 540, 823, 859, 1448, 1588, 2099, 2908, 3091, 3205, 3673, 4255, 4487, 4488, 4939, 5594, 6909, 7039, 7477, 7494, 8660, 9148, 9423, 9914, 10718, 137964
Gene Ontology Biological Process	GO:0032874	positive regulation of stress-activated MAPK cascade	0.00657593	0.109675	0.358783	1.43159	enriched	130	51	153846	23236, 23328, 652, 8767, 10371, 23043, 27347, 3553, 4281, 6788, 1647, 4216, 4217, 7187, 7498, 8312, 9258, 9821, 28996, 50488, 51347, 55504, 55801, 331, 351, 650, 1236, 3146, 4616, 4671, 7164, 7186, 7188, 7477, 9618, 10392, 10550, 10913, 22881, 23005, 27035, 51384, 51562, 54910, 55765, 56940, 57551, 57630, 59341, 222643, 768211
Gene Ontology Biological Process	GO:0001892	embryonic placenta development	0.00658159	0.109675	0.422521	1.5258	enriched	87	31	134880	1956, 2263, 3280, 3976, 9394, 144455, 677, 3516, 6788, 29072, 639, 6670, 9421, 57448, 653, 655, 2034, 3091, 3491, 4188, 4435, 5155, 5594, 6789, 7477, 8648, 10370, 10653, 23493, 50814, 79977
Gene Ontology Biological Process	GO:0048525	negative regulation of viral process	0.00659507	0.109675	0.529274	1.6977	enriched	91	25	66880.5	8091, 2934, 4061, 22954, 4261, 7342, 55196, 2219, 4939, 5478, 5987, 6590, 6733, 7726, 9636, 10614, 23272, 55223, 55337, 56829, 57506, 81603, 117854, 164668, 406933
Gene Ontology Biological Process	GO:0060119	inner ear receptor cell development	0.00678136	0.112104	0.576817	1.78036	enriched	44	19	154990	3280, 25987, 117531, 5205, 9497, 51057, 3784, 64072, 84189, 115908, 2561, 4647, 5357, 6385, 6647, 7401, 25861, 79955, 123016
Gene Ontology Biological Process	GO:0051495	positive regulation of cytoskeleton organization	0.00687529	0.112868	0.313489	1.36819	enriched	195	71	122452	5829, 1739, 1906, 7046, 9948, 2934, 4233, 4908, 5581, 55755, 55971, 442721, 389, 1902, 2475, 4771, 10178, 10602, 23191, 51466, 54361, 55835, 342184, 25, 246, 274, 382, 859, 1027, 1236, 1778, 2041, 2241, 3059, 3397, 4131, 4916, 5058, 5341, 5879, 5987, 6249, 6385, 6422, 6869, 7168, 7248, 8829, 9525, 9659, 9873, 10142, 10152, 10411, 10615, 10850, 22919, 22998, 23075, 23332, 51429, 54828, 55160, 55243, 57606, 59341, 85459, 85477, 89795, 91807, 100506658
Gene Ontology Biological Process	GO:0006979	response to oxidative stress	0.00688681	0.112868	0.228341	1.25651	enriched	428	125	118335	1956, 5829, 1499, 1906, 2530, 5074, 5621, 5796, 6622, 8321, 9124, 406, 558, 2176, 4233, 4363, 5179, 6714, 26034, 27067, 27086, 253827, 240, 374, 488, 824, 952, 983, 2936, 3082, 3163, 3717, 4217, 4780, 5625, 6382, 6667, 9283, 9588, 11179, 53905, 55074, 79772, 84334, 143686, 25, 142, 301, 351, 475, 655, 664, 847, 1827, 2034, 2241, 2308, 2309, 2534, 2706, 2729, 2950, 3066, 3091, 3240, 3848, 4170, 4248, 4255, 4257, 4313, 4323, 4520, 4710, 4921, 5071, 5111, 5156, 5478, 5594, 5601, 5798, 6414, 6421, 6505, 6647, 6648, 6869, 7128, 7168, 7248, 7295, 7837, 8309, 8455, 8575, 8647, 9131, 9555, 9817, 9943, 10202, 10516, 10549, 10550, 10628, 10645, 11030, 11315, 22850, 22921, 22925, 23135, 25942, 27035, 51384, 58515, 79109, 79899, 79956, 84181, 120892, 132864, 140885, 219736
Gene Ontology Biological Process	GO:0061138	morphogenesis of a branching epithelium	0.00688834	0.112868	0.286984	1.3324	enriched	188	73	189742	2263, 6926, 7048, 652, 1499, 1739, 1906, 1969, 9620, 1282, 1605, 2737, 4233, 5087, 5154, 6714, 9231, 10512, 90, 374, 1435, 2131, 2247, 2637, 2736, 3082, 3975, 6469, 6928, 9353, 9955, 10252, 10818, 54361, 64399, 91355, 255743, 25, 650, 655, 846, 859, 2099, 2138, 3911, 4070, 4323, 4435, 4488, 5058, 5361, 6422, 6722, 6789, 6909, 7052, 7484, 7490, 8829, 9723, 10116, 10253, 10653, 10672, 23213, 25789, 55366, 56998, 59277, 79977, 80000, 340419, 406950
Gene Ontology Biological Process	GO:1904375	regulation of protein localization to cell periphery	0.00701726	0.114643	0.371733	1.45025	enriched	124	43	166041	1956, 2042, 5583, 1739, 1969, 2181, 5621, 1605, 2048, 5581, 1445, 2239, 2770, 10268, 10580, 27237, 54585, 55022, 65267, 382, 493, 1213, 1601, 2035, 2037, 3458, 3799, 4323, 5295, 5357, 5780, 6711, 8048, 8650, 9482, 10434, 23682, 27032, 27183, 55625, 57628, 116372, 342667
Gene Ontology Biological Process	GO:0018212	peptidyl-tyrosine modification	0.00714501	0.116049	0.219271	1.24517	enriched	382	125	161905	1956, 2263, 238, 2045, 2042, 5336, 5747, 8613, 56034, 1969, 2066, 3280, 3976, 5621, 8767, 25998, 558, 1946, 2048, 3084, 4233, 4593, 4908, 4919, 5154, 5581, 6714, 7525, 57396, 90, 374, 960, 1445, 2049, 2069, 2321, 2475, 3082, 3480, 3570, 3670, 3717, 4739, 4771, 6868, 8459, 9655, 28996, 149233, 25, 27, 148, 150, 351, 613, 660, 868, 920, 975, 1270, 1272, 1464, 1795, 1839, 2041, 2043, 2047, 2050, 2241, 2322, 2444, 2534, 2674, 2690, 2915, 3059, 3066, 3356, 3458, 3479, 3567, 3595, 3702, 4254, 4282, 4486, 4915, 4916, 4921, 5008, 5155, 5156, 5168, 5608, 5795, 5912, 6422, 7039, 7272, 7273, 7465, 7535, 8444, 8460, 8829, 9148, 9467, 10114, 10152, 10461, 10464, 10507, 10645, 11009, 30844, 54892, 55024, 56940, 57732, 79031, 116379, 146433, 204851, 285489, 100133941
Gene Ontology Biological Process	GO:0014013	regulation of gliogenesis	0.00729269	0.117668	0.392354	1.48046	enriched	106	40	165896	5583, 1499, 3280, 3976, 7161, 1605, 3400, 3553, 474, 1600, 1746, 1959, 2475, 4771, 5803, 6469, 7424, 7852, 9283, 11221, 22891, 118738, 274, 443, 650, 3066, 4099, 4916, 5270, 5925, 6497, 7101, 8140, 8867, 9423, 10215, 26011, 90865, 146433, 406911
Gene Ontology Biological Process	GO:0048754	branching morphogenesis of an epithelial tube	0.00730805	0.117668	0.306686	1.35891	enriched	157	61	199247	2263, 6926, 7048, 652, 1499, 1739, 1906, 1969, 9620, 1282, 1605, 2737, 4233, 5087, 6714, 9231, 90, 374, 1435, 2131, 2247, 2637, 2736, 3975, 6469, 6928, 9353, 9955, 10252, 54361, 64399, 91355, 255743, 25, 650, 655, 846, 859, 2099, 2138, 3911, 4070, 4323, 4435, 4488, 5058, 6722, 6789, 6909, 7484, 7490, 8829, 9723, 10253, 10672, 25789, 55366, 56998, 80000, 340419, 406950
Gene Ontology Biological Process	GO:0010862	positive regulation of pathway-restricted SMAD protein phosphorylation	0.00734042	0.117821	0.555305	1.74247	enriched	49	22	151574	92, 7048, 652, 7046, 90, 657, 3625, 10637, 650, 653, 655, 656, 1601, 2662, 3624, 5468, 7272, 9210, 9518, 11030, 83729, 353500
Gene Ontology Biological Process	GO:0071604	transforming growth factor beta production	0.00737707	0.117821	0.572196	1.77215	enriched	42	18	128888	3694, 4052, 25987, 2627, 7057, 657, 3696, 10159, 55612, 1281, 2615, 3091, 3685, 3965, 5678, 6375, 8710, 100133941
Gene Ontology Biological Process	GO:1902107	positive regulation of leukocyte differentiation	0.00740214	0.117821	0.318131	1.37456	enriched	184	58	124356	10892, 7048, 7071, 3976, 6595, 8767, 558, 677, 861, 2737, 6777, 9760, 1435, 2736, 3601, 4739, 4853, 5530, 6461, 6469, 7292, 9655, 10221, 11221, 55626, 57178, 149233, 406937, 301, 920, 942, 2309, 2547, 3059, 3146, 3458, 3559, 3567, 3965, 4254, 4323, 5105, 5458, 5925, 7494, 7535, 8546, 9308, 9398, 54440, 54997, 55193, 56998, 57492, 140685, 146433, 169200, 196528
Gene Ontology Biological Process	GO:1903708	positive regulation of hemopoiesis	0.00740214	0.117821	0.318131	1.37456	enriched	184	58	124356	10892, 7048, 7071, 3976, 6595, 8767, 558, 677, 861, 2737, 6777, 9760, 1435, 2736, 3601, 4739, 4853, 5530, 6461, 6469, 7292, 9655, 10221, 11221, 55626, 57178, 149233, 406937, 301, 920, 942, 2309, 2547, 3059, 3146, 3458, 3559, 3567, 3965, 4254, 4323, 5105, 5458, 5925, 7494, 7535, 8546, 9308, 9398, 54440, 54997, 55193, 56998, 57492, 140685, 146433, 169200, 196528
Gene Ontology Biological Process	GO:0048016	inositol phosphate-mediated signaling	0.00742888	0.11791	0.471495	1.60239	enriched	58	27	188025	4773, 5336, 23261, 1906, 3632, 5621, 3084, 2274, 2475, 3709, 4772, 5530, 9454, 493, 576, 1827, 1907, 3269, 3479, 3708, 4775, 6548, 9455, 9472, 10725, 121665, 151651
Gene Ontology Biological Process	GO:0007565	female pregnancy	0.00779996	0.123448	0.318282	1.37476	enriched	188	63	128778	875, 2697, 7048, 3976, 5066, 3553, 5673, 6777, 54407, 81671, 639, 824, 952, 2013, 4693, 5125, 5669, 5744, 6670, 29974, 53405, 54361, 81539, 116, 142, 150, 285, 1268, 1307, 1364, 1508, 2099, 2182, 2192, 2488, 2706, 2834, 3490, 3673, 3965, 4313, 5467, 5672, 5676, 5678, 5997, 6159, 6573, 6647, 6781, 7005, 8398, 10370, 10699, 10916, 27161, 55870, 56977, 79816, 130399, 150921, 253943, 406950
Gene Ontology Biological Process	GO:2000677	regulation of transcription regulatory region DNA binding	0.0079767	0.125887	0.531123	1.70084	enriched	53	25	141946	1499, 3976, 64324, 201501, 341405, 9314, 9355, 9421, 142, 2033, 3458, 3479, 4487, 4488, 5080, 5458, 5925, 8864, 10269, 11315, 23493, 25942, 64855, 84444, 117854
Gene Ontology Biological Process	GO:0072073	kidney epithelium development	0.00803381	0.12643	0.304199	1.35554	enriched	146	62	234302	2263, 2045, 168667, 652, 1499, 1739, 3280, 3976, 55083, 2737, 4643, 5087, 5915, 25937, 182, 2131, 2247, 3975, 4087, 4092, 4208, 4853, 5420, 6382, 6469, 6492, 6928, 9353, 9863, 9955, 10252, 54361, 255743, 282679, 342184, 38, 650, 655, 847, 1910, 2043, 2138, 3911, 4070, 4072, 4090, 4435, 6385, 6422, 7477, 7484, 7490, 9653, 10409, 25789, 25959, 28999, 55366, 56998, 65266, 80000, 100133941
Gene Ontology Biological Process	GO:1904029	regulation of cyclin-dependent protein kinase activity	0.0081607	0.127682	0.430332	1.53777	enriched	106	34	94972.3	1956, 5728, 595, 3843, 6714, 55755, 641, 1033, 1647, 4331, 6868, 8850, 896, 898, 901, 902, 1022, 1027, 1031, 5155, 7023, 7128, 9077, 9088, 10527, 10614, 22924, 23560, 29950, 54619, 79935, 93649, 151195, 219736
Gene Ontology Biological Process	GO:0045639	positive regulation of myeloid cell differentiation	0.00817868	0.127682	0.417673	1.51842	enriched	103	35	121051	92, 7071, 3976, 677, 861, 6777, 182, 1435, 4739, 4853, 5530, 10221, 23774, 149233, 338382, 406937, 920, 2113, 2309, 3059, 3091, 3458, 3567, 3624, 4254, 5458, 5925, 9398, 9636, 54997, 56998, 60682, 85477, 146433, 169200
Gene Ontology Biological Process	GO:0001654	eye development	0.00818212	0.127682	0.205848	1.22857	enriched	385	139	177781	2195, 1956, 221322, 1289, 4810, 5818, 7048, 652, 1499, 1739, 1969, 3280, 7046, 22882, 23094, 25987, 200734, 1282, 2048, 2737, 4212, 5087, 5797, 5915, 7431, 27067, 51057, 55714, 84678, 94137, 221935, 182, 356, 357, 491, 639, 775, 1746, 2247, 2321, 3975, 4693, 4771, 4853, 6469, 6670, 8854, 9314, 9355, 10252, 10818, 23287, 28996, 49855, 54549, 64919, 84062, 84189, 91355, 93, 220, 493, 631, 655, 1027, 1270, 1411, 1735, 1813, 2047, 2254, 2779, 3066, 3091, 3624, 3985, 4124, 4149, 4544, 4647, 4867, 4915, 5080, 5090, 5145, 5146, 5156, 5458, 6247, 6496, 6497, 6505, 6654, 6722, 6909, 7101, 7477, 7484, 7490, 7837, 8419, 8829, 9742, 9927, 10002, 10152, 10253, 10319, 10370, 10461, 22930, 23552, 23770, 24147, 25945, 50937, 50939, 51384, 55184, 57110, 57822, 64220, 79888, 79977, 80714, 85407, 94233, 116039, 118427, 120114, 123016, 146862, 204851, 246213, 261734, 285590, 340273, 343472, 646960
Gene Ontology Biological Process	GO:0042116	macrophage activation	0.00822031	0.12792	0.408754	1.50494	enriched	107	36	141601	5336, 6095, 6622, 27347, 472, 5581, 7057, 22918, 27086, 1191, 3717, 3735, 5321, 8291, 9258, 145581, 399687, 406937, 351, 1075, 1907, 3329, 3458, 3459, 3460, 3684, 3929, 4282, 8530, 9111, 9173, 22904, 65266, 90865, 120892, 124912
Gene Ontology Biological Process	GO:0070542	response to fatty acid	0.00825819	0.127941	0.491377	1.63457	enriched	62	23	132960	23236, 1906, 3280, 6916, 6714, 1109, 1374, 1645, 2731, 4155, 5165, 5327, 51141, 55022, 445, 847, 1373, 2308, 2309, 3399, 4023, 7520, 84649
Gene Ontology Biological Process	GO:0048880	sensory system development	0.00827206	0.127941	0.20275	1.22477	enriched	395	143	179528	2195, 1956, 221322, 1289, 4810, 5818, 7048, 652, 1499, 1739, 1969, 3280, 7046, 10371, 22882, 23094, 25987, 200734, 1282, 2048, 2737, 4212, 5087, 5797, 5915, 7431, 27067, 51057, 55714, 84678, 94137, 221935, 182, 356, 357, 491, 639, 775, 1746, 2247, 2321, 3670, 3975, 4693, 4771, 4853, 6469, 6670, 8854, 9314, 9355, 10252, 10818, 23287, 28996, 49855, 54549, 64919, 84062, 84189, 91355, 93, 220, 493, 631, 655, 1027, 1270, 1411, 1735, 1813, 2047, 2254, 2779, 3066, 3091, 3624, 3684, 3985, 4124, 4149, 4544, 4647, 4867, 4915, 5080, 5090, 5145, 5146, 5156, 5458, 6247, 6496, 6497, 6505, 6654, 6722, 6909, 7101, 7477, 7484, 7490, 7837, 8419, 8829, 9742, 9927, 10002, 10152, 10253, 10319, 10370, 10461, 22930, 23552, 23770, 24147, 25945, 50937, 50939, 51384, 55184, 57110, 57822, 64220, 79888, 79977, 80714, 85407, 94233, 116039, 118427, 120114, 123016, 124842, 146862, 204851, 246213, 261734, 285590, 340273, 343472, 646960
Gene Ontology Biological Process	GO:0005980	glycogen catabolic process	0.00829786	0.127941	1.02486	2.78671	enriched	16	8	67477.3	79660, 5836, 9821, 178, 2538, 5834, 5837, 55276
Gene Ontology Biological Process	GO:0150063	visual system development	0.0083135	0.127941	0.2049	1.2274	enriched	389	140	176521	2195, 1956, 221322, 1289, 4810, 5818, 7048, 652, 1499, 1739, 1969, 3280, 7046, 22882, 23094, 25987, 200734, 1282, 2048, 2737, 4212, 5087, 5797, 5915, 7431, 27067, 51057, 55714, 84678, 94137, 221935, 182, 356, 357, 491, 639, 775, 1746, 2247, 2321, 3975, 4693, 4771, 4853, 6469, 6670, 8854, 9314, 9355, 10252, 10818, 23287, 28996, 49855, 54549, 64919, 84062, 84189, 91355, 93, 220, 493, 631, 655, 1027, 1270, 1411, 1735, 1813, 2047, 2254, 2779, 3066, 3091, 3624, 3684, 3985, 4124, 4149, 4544, 4647, 4867, 4915, 5080, 5090, 5145, 5146, 5156, 5458, 6247, 6496, 6497, 6505, 6654, 6722, 6909, 7101, 7477, 7484, 7490, 7837, 8419, 8829, 9742, 9927, 10002, 10152, 10253, 10319, 10370, 10461, 22930, 23552, 23770, 24147, 25945, 50937, 50939, 51384, 55184, 57110, 57822, 64220, 79888, 79977, 80714, 85407, 94233, 116039, 118427, 120114, 123016, 146862, 204851, 246213, 261734, 285590, 340273, 343472, 646960
Gene Ontology Biological Process	GO:0007595	lactation	0.00839853	0.128668	0.59657	1.81588	enriched	41	16	133751	2066, 5066, 9612, 595, 6777, 2692, 7498, 8862, 27023, 540, 1448, 3091, 4939, 7494, 9148, 137964
Gene Ontology Biological Process	GO:0009251	glucan catabolic process	0.00840696	0.128668	0.977551	2.65794	enriched	17	9	72750.4	79660, 5836, 9821, 178, 2538, 5834, 5837, 8972, 55276
Gene Ontology Biological Process	GO:0045597	positive regulation of cell differentiation	0.00860787	0.131023	0.14573	1.15688	enriched	910	291	162739	10892, 56603, 92, 2697, 5583, 5747, 7048, 7071, 23236, 84525, 652, 1499, 1906, 3280, 3976, 6195, 6457, 6595, 7046, 7161, 8767, 9693, 406, 558, 627, 634, 677, 860, 861, 1003, 1605, 1793, 1946, 2048, 2627, 2737, 2817, 3084, 3400, 3486, 3553, 4311, 6474, 6777, 6788, 6934, 9750, 9760, 22954, 25937, 27067, 54453, 56975, 201501, 339479, 90, 182, 474, 657, 816, 1240, 1435, 1523, 1600, 1746, 1959, 2013, 2247, 2475, 2736, 3082, 3570, 3601, 3670, 3717, 3975, 4087, 4092, 4208, 4217, 4481, 4739, 4771, 4803, 4811, 4853, 5530, 5803, 5920, 5991, 6387, 6461, 6469, 6533, 7074, 7224, 7292, 7424, 7852, 8202, 8817, 8840, 9001, 9353, 9655, 10221, 10439, 11221, 22891, 23191, 23316, 23499, 23774, 27020, 54361, 55553, 55626, 57178, 80005, 114798, 115908, 118738, 149233, 202151, 255743, 338382, 375567, 406937, 644943, 25, 93, 142, 274, 301, 443, 650, 655, 694, 859, 920, 942, 1002, 1040, 1399, 1482, 1601, 1627, 1813, 1954, 2043, 2113, 2309, 2487, 2547, 2662, 2690, 2915, 3059, 3066, 3091, 3146, 3356, 3458, 3479, 3491, 3559, 3567, 3624, 3908, 3912, 3965, 3987, 4023, 4037, 4070, 4090, 4099, 4124, 4131, 4135, 4193, 4254, 4323, 4488, 4761, 4897, 4915, 4921, 5054, 5080, 5105, 5139, 5270, 5320, 5361, 5364, 5458, 5467, 5468, 5601, 5624, 5879, 5925, 5936, 6422, 6648, 6722, 6789, 6792, 6910, 6938, 7052, 7101, 7477, 7494, 7520, 7535, 8092, 8140, 8313, 8536, 8546, 8648, 8650, 8829, 8867, 9043, 9148, 9260, 9308, 9398, 9423, 9472, 9555, 9636, 10154, 10215, 10498, 10507, 10630, 11137, 11141, 11197, 23566, 23654, 25803, 25942, 26011, 26039, 26281, 27120, 29904, 50674, 50937, 51265, 51393, 51666, 54440, 54857, 54997, 55113, 55193, 55273, 55885, 56998, 56999, 57492, 57580, 60682, 63925, 64855, 79413, 80070, 80823, 81565, 85477, 90865, 91653, 91807, 93649, 115825, 140685, 146433, 147040, 169200, 196528, 221336, 221938, 389549, 406911, 100133941
Gene Ontology Biological Process	GO:0007431	salivary gland development	0.00869614	0.132006	0.542651	1.72056	enriched	34	18	218427	1956, 2263, 4781, 1605, 5154, 10512, 29842, 3082, 6469, 655, 1896, 3911, 5080, 5361, 7052, 8829, 10913, 59277
Gene Ontology Biological Process	GO:0048585	negative regulation of response to stimulus	0.00873125	0.132179	0.114289	1.12108	enriched	1695	523	152255	51741, 1956, 23677, 8091, 56603, 5728, 27303, 135228, 168667, 219699, 652, 1499, 1739, 1906, 1969, 2070, 2895, 3976, 4052, 5074, 5588, 5621, 6095, 6622, 7046, 8321, 9612, 10371, 22941, 23189, 25987, 83478, 200734, 154, 406, 472, 627, 634, 860, 1003, 1496, 1605, 2048, 2072, 2737, 2817, 2887, 3486, 3547, 3553, 3672, 4233, 5142, 5154, 5774, 6653, 6714, 6788, 6934, 7057, 7088, 7525, 7857, 7957, 9231, 9516, 9750, 9938, 10512, 22914, 22954, 25937, 27086, 55966, 57007, 64359, 84133, 115701, 100126316, 90, 196, 240, 408, 624, 637, 753, 960, 1191, 1445, 1495, 1600, 1604, 1746, 1852, 1902, 2247, 2274, 2475, 2537, 3082, 3351, 3480, 3670, 3955, 4092, 4163, 4771, 4772, 4780, 5291, 5327, 5567, 5734, 5998, 6002, 6387, 6397, 6469, 6585, 6868, 7078, 7090, 7091, 7292, 7498, 8312, 8452, 8787, 8788, 8862, 9146, 9258, 9283, 9314, 9320, 9353, 9454, 9655, 9681, 9686, 9719, 9745, 9821, 9863, 10017, 10221, 10252, 10395, 10563, 11122, 11221, 23072, 23105, 23161, 28996, 29761, 50515, 51141, 51232, 51347, 54361, 55022, 55074, 55612, 55914, 56957, 57144, 57448, 57561, 64399, 64407, 64426, 65268, 79772, 81606, 84959, 94134, 115908, 124857, 133060, 143686, 145581, 164284, 282679, 337867, 338382, 342977, 352954, 375567, 406937, 729438, 25, 27, 103, 135, 142, 148, 150, 157, 246, 285, 301, 302, 313, 331, 493, 551, 583, 613, 636, 650, 653, 655, 858, 859, 868, 869, 1000, 1280, 1281, 1379, 1411, 1457, 1482, 1500, 1588, 1592, 1601, 1634, 1812, 1813, 1827, 1843, 1848, 1849, 1954, 1997, 2043, 2099, 2138, 2140, 2160, 2187, 2192, 2218, 2241, 2254, 2280, 2308, 2309, 2487, 2534, 2729, 2915, 2950, 3066, 3070, 3091, 3156, 3479, 3484, 3559, 3598, 3638, 3655, 3662, 3685, 3708, 3848, 3965, 4023, 4068, 4170, 4188, 4193, 4282, 4323, 4435, 4534, 4544, 4671, 4722, 4852, 4907, 4921, 4925, 5054, 5071, 5138, 5139, 5140, 5155, 5156, 5270, 5272, 5305, 5328, 5341, 5467, 5468, 5470, 5478, 5494, 5624, 5641, 5782, 5791, 5795, 5801, 5921, 5925, 5926, 5987, 5997, 5999, 6000, 6288, 6375, 6422, 6480, 6497, 6586, 6647, 6648, 6754, 6789, 7014, 7128, 7143, 7162, 7248, 7249, 7295, 7321, 7323, 7494, 7837, 7879, 8195, 8216, 8313, 8444, 8525, 8530, 8531, 8573, 8725, 8829, 8970, 9096, 9100, 9111, 9139, 9148, 9173, 9249, 9455, 9518, 9575, 9607, 9628, 9636, 9678, 9723, 9856, 9927, 9978, 10010, 10114, 10133, 10140, 10146, 10225, 10251, 10253, 10293, 10347, 10464, 10468, 10475, 10501, 10507, 10769, 10846, 10906, 11197, 11315, 22821, 22881, 22905, 23005, 23019, 23089, 23151, 23213, 23251, 23286, 23295, 23332, 23347, 23493, 23552, 23612, 23678, 25942, 25959, 26166, 26574, 26575, 27069, 27120, 27123, 27342, 29035, 29937, 30851, 50940, 50964, 51339, 51564, 51592, 51684, 53833, 54541, 54756, 54894, 54910, 55023, 55024, 55061, 55086, 55255, 55333, 55366, 55486, 55655, 55658, 55737, 55841, 55870, 55885, 56937, 56940, 56963, 56998, 57556, 57630, 57727, 57732, 58189, 58516, 63906, 63976, 64110, 64388, 64798, 64855, 65009, 65078, 65997, 78990, 78996, 79109, 79595, 79651, 79674, 79726, 79816, 79886, 79899, 80311, 80312, 83737, 83787, 84174, 84270, 84662, 84830, 84962, 85407, 89890, 90102, 90268, 90523, 90865, 93649, 96459, 114769, 116379, 116443, 120892, 122011, 129293, 140885, 144165, 144577, 147906, 149840, 154043, 154743, 169200, 219790, 220441, 221336, 223117, 253943, 260434, 261734, 286205, 339390, 387914, 388630, 401190, 401265, 406911, 406933, 406950, 406963, 406996, 441925, 730094, 100271927, 100302153
Gene Ontology Biological Process	GO:0045596	negative regulation of cell differentiation	0.00876629	0.13235	0.163943	1.17815	enriched	709	220	154616	1956, 2045, 1289, 4773, 5728, 6926, 84525, 652, 1021, 1499, 3280, 6095, 6595, 7046, 7161, 9693, 10371, 22882, 23189, 25987, 200734, 406, 595, 627, 634, 677, 861, 1946, 2048, 2737, 3400, 3516, 3553, 4139, 4212, 5087, 5915, 6653, 6777, 9935, 10512, 25937, 27086, 51621, 55755, 80306, 344901, 81, 182, 374, 474, 657, 753, 1495, 1600, 1746, 1786, 1977, 2069, 3670, 4009, 4092, 4133, 4155, 4771, 4772, 4780, 5530, 5744, 6461, 6469, 6585, 7204, 7224, 7292, 7424, 7498, 8312, 8840, 9150, 9283, 9355, 9655, 9745, 9759, 10221, 10252, 10818, 11221, 23105, 23414, 51232, 54361, 55553, 55920, 81606, 84959, 130827, 202151, 440275, 301, 351, 650, 653, 655, 859, 1270, 1482, 1656, 1840, 1910, 2043, 2047, 2192, 2254, 2258, 2308, 2309, 2487, 2662, 3146, 3205, 3397, 3399, 3458, 3479, 3624, 3638, 3685, 4037, 4070, 4099, 4435, 4487, 4488, 4775, 4916, 5080, 5155, 5295, 5458, 5467, 5468, 5594, 5909, 5925, 5997, 5999, 6422, 6496, 6497, 6648, 6910, 6993, 7101, 7143, 7399, 7494, 8074, 8313, 8359, 8360, 8366, 8829, 8861, 9043, 9274, 9423, 9607, 9619, 9723, 9856, 10014, 10140, 10215, 10234, 10253, 10363, 10468, 10501, 10507, 11173, 22920, 23493, 23506, 23603, 25803, 25871, 27231, 29998, 51265, 51564, 51684, 54756, 54910, 55223, 56478, 57534, 57540, 57556, 57609, 58516, 59341, 65078, 79977, 83723, 93166, 93649, 117581, 117854, 121504, 140685, 144165, 147906, 150356, 150921, 169200, 223117, 339390, 406911
Gene Ontology Biological Process	GO:0055007	cardiac muscle cell differentiation	0.00891479	0.134228	0.342797	1.40888	enriched	123	55	192600	6926, 652, 1906, 84700, 2627, 3084, 3516, 5915, 6474, 27086, 80206, 115701, 34, 90, 657, 983, 2274, 2475, 3670, 4208, 9150, 10818, 55553, 150094, 407010, 148, 650, 859, 1482, 1525, 3479, 4205, 4703, 5156, 5339, 5997, 5999, 6548, 6722, 6910, 7248, 7273, 7490, 8048, 8470, 9096, 9472, 10269, 10529, 10611, 11214, 23135, 23493, 91807, 93649
Gene Ontology Biological Process	GO:0006509	membrane protein ectodomain proteolysis	0.00895383	0.134356	0.585237	1.79542	enriched	44	16	176654	5588, 1605, 3553, 5774, 6093, 4627, 6868, 7078, 27316, 84888, 152503, 150, 3458, 51429, 51752, 56963
Gene Ontology Biological Process	GO:0034329	cell junction assembly	0.00897153	0.134356	0.182809	1.20059	enriched	427	177	324319	2045, 5586, 667, 2042, 2697, 5583, 5728, 5747, 5818, 84525, 1499, 1739, 1969, 2066, 2889, 2895, 5796, 6622, 8321, 9693, 9948, 22941, 56288, 137075, 653464, 287, 627, 1003, 1946, 2048, 3084, 3553, 4593, 6093, 6714, 7057, 7058, 9231, 9448, 26052, 27067, 51057, 79953, 81671, 143098, 221935, 222256, 266977, 389, 1006, 1495, 2049, 2239, 3909, 4092, 4208, 6585, 6904, 7082, 7368, 9378, 10391, 10395, 10580, 22871, 23077, 23316, 23499, 26047, 27020, 28316, 54361, 54549, 55920, 57633, 79414, 84189, 84623, 84694, 92737, 114798, 145581, 342184, 25, 87, 351, 382, 395, 575, 577, 613, 869, 1000, 1007, 1009, 1307, 1364, 1399, 1500, 1501, 1812, 1813, 2047, 2241, 2258, 2561, 2706, 3655, 3673, 3987, 4131, 4301, 4323, 4649, 4867, 4897, 4915, 4916, 5339, 5364, 5786, 5795, 5879, 5908, 6385, 6422, 6548, 6722, 6910, 7162, 7248, 8128, 8502, 8777, 8829, 8861, 8927, 9423, 10207, 10507, 10611, 10686, 11037, 11141, 11170, 22883, 22998, 23229, 23284, 23332, 23380, 23603, 23654, 27286, 29904, 29984, 51564, 53942, 54828, 55209, 55737, 56940, 59341, 79778, 79977, 79983, 80823, 83660, 84612, 84962, 90102, 204851, 261734, 266727, 347731, 375790, 100506658
Gene Ontology Biological Process	GO:0019076	viral release from host cell	0.00913835	0.13542	0.780628	2.18284	enriched	28	13	69440.3	9218, 55207, 128866, 858, 1642, 5091, 5478, 7879, 9525, 27183, 55223, 57132, 79720
Gene Ontology Biological Process	GO:0035891	exit from host cell	0.00913835	0.13542	0.780628	2.18284	enriched	28	13	69440.3	9218, 55207, 128866, 858, 1642, 5091, 5478, 7879, 9525, 27183, 55223, 57132, 79720
Gene Ontology Biological Process	GO:0046641	positive regulation of alpha-beta T cell proliferation	0.00921197	0.136127	0.683282	1.98037	enriched	25	12	148713	7048, 5588, 8767, 1604, 3717, 7292, 10148, 940, 975, 3965, 6375, 7535
Gene Ontology Biological Process	GO:0030901	midbrain development	0.00927587	0.136348	0.410449	1.50749	enriched	90	33	126524	2263, 1499, 3280, 8321, 2019, 9231, 84678, 801, 2247, 3340, 4009, 4155, 6469, 10971, 27023, 64426, 445582, 401, 522, 805, 808, 2254, 4487, 4722, 6422, 6654, 7484, 9919, 10409, 64770, 79109, 79971, 83741
Gene Ontology Biological Process	GO:1901987	regulation of cell cycle phase transition	0.00936416	0.136923	0.211134	1.23508	enriched	450	127	119821	1956, 5890, 323, 5336, 5728, 5932, 23236, 57521, 1739, 6595, 7325, 8379, 144455, 472, 595, 677, 785, 5087, 29766, 29935, 51270, 54984, 55755, 57520, 286053, 100126316, 90, 637, 641, 983, 4085, 4331, 6868, 8452, 8766, 9314, 10217, 23026, 29945, 51347, 51433, 54617, 55626, 55835, 55904, 55920, 56984, 57504, 79858, 440275, 301, 322, 351, 493, 545, 580, 896, 902, 996, 1022, 1027, 1031, 1112, 1642, 1843, 3306, 3624, 4193, 4330, 4436, 4869, 4921, 5356, 5885, 5888, 5925, 5934, 6419, 6496, 6909, 7023, 7272, 7465, 7756, 8317, 8444, 8555, 9274, 9525, 9555, 9575, 10106, 10116, 10769, 11170, 25942, 25949, 25959, 27183, 51322, 51339, 51379, 51434, 54465, 55193, 55367, 57492, 57551, 58493, 64859, 65975, 79027, 79621, 81610, 83540, 84126, 84444, 116224, 135458, 138151, 144715, 152110, 196528, 219736, 387695, 406950, 406996
Gene Ontology Biological Process	GO:0060393	regulation of pathway-restricted SMAD protein phosphorylation	0.00950883	0.138313	0.476355	1.61019	enriched	62	26	155104	92, 7048, 168667, 652, 7046, 90, 657, 753, 3625, 4092, 10637, 650, 653, 655, 656, 1601, 2662, 3624, 5468, 7272, 9210, 9518, 11030, 56937, 83729, 353500
Gene Ontology Biological Process	GO:0030155	regulation of cell adhesion	0.00958961	0.139124	0.150406	1.16231	enriched	798	260	162861	7402, 10085, 2045, 10892, 2042, 5728, 5747, 7048, 8613, 288, 652, 1021, 1739, 1969, 3280, 3976, 5074, 5588, 5613, 5621, 6595, 8379, 8767, 23189, 55083, 472, 634, 861, 1605, 1793, 1946, 2048, 2737, 3553, 5581, 6093, 6714, 6777, 7057, 7525, 9231, 9289, 9448, 9750, 22914, 25890, 51057, 54453, 55714, 55966, 84978, 81, 182, 240, 463, 960, 1012, 1435, 1445, 1600, 1604, 2013, 2049, 2736, 3654, 3717, 3909, 4092, 4155, 4659, 4739, 4771, 4811, 5291, 5420, 5530, 6387, 6461, 6469, 6904, 7082, 7292, 7852, 9223, 9314, 9435, 9655, 9891, 10148, 10326, 10391, 10395, 10451, 10563, 11221, 23499, 50488, 54361, 55612, 55626, 55920, 57178, 57829, 79414, 80005, 84959, 136227, 149233, 255743, 340485, 342184, 375567, 25, 27, 135, 246, 285, 301, 395, 445, 650, 655, 868, 920, 940, 942, 970, 975, 1236, 1307, 1399, 1601, 1758, 1843, 2041, 2043, 2113, 2192, 2267, 2309, 2534, 2615, 2833, 3146, 3329, 3371, 3381, 3458, 3479, 3491, 3559, 3673, 3685, 3908, 3911, 3912, 3965, 3987, 4008, 4070, 4072, 4254, 4301, 4313, 4323, 4852, 5054, 5105, 5140, 5155, 5270, 5276, 5294, 5295, 5328, 5361, 5364, 5786, 5795, 5879, 5921, 6288, 6375, 6385, 6422, 6480, 6548, 6695, 6722, 6789, 7052, 7143, 7168, 7248, 7494, 7535, 7784, 8502, 8546, 8573, 8829, 8861, 8915, 9265, 9308, 9723, 10154, 10370, 10507, 10630, 10653, 10690, 10725, 11124, 11148, 11170, 22920, 22998, 23075, 23149, 23332, 23560, 23603, 23654, 25865, 26154, 29984, 51144, 53827, 53833, 54440, 54518, 54566, 54828, 54997, 55193, 55824, 56477, 56940, 57492, 57556, 57580, 57678, 58515, 59341, 64600, 79679, 81704, 83737, 84830, 90102, 140885, 151887, 196528, 266727, 284194, 339390, 349633, 406933, 100133941
Gene Ontology Biological Process	GO:0000079	regulation of cyclin-dependent protein serine/threonine kinase activity	0.00966898	0.139887	0.424707	1.52914	enriched	103	33	96716.9	1956, 5728, 595, 3843, 6714, 55755, 641, 1033, 1647, 4331, 6868, 8850, 896, 898, 901, 902, 1022, 1027, 1031, 5155, 7023, 7128, 9077, 9088, 10527, 10614, 22924, 23560, 29950, 54619, 79935, 93649, 151195
Gene Ontology Biological Process	GO:0045682	regulation of epidermis development	0.00971494	0.139887	0.486004	1.62581	enriched	66	24	165471	5583, 135228, 652, 3280, 677, 6093, 474, 2247, 4664, 5920, 8202, 3858, 4488, 5467, 8689, 9555, 9817, 23493, 26154, 29841, 79413, 79977, 222223, 406911
Gene Ontology Biological Process	GO:0098868	bone growth	0.00971749	0.139887	0.588012	1.80041	enriched	31	15	189213	2263, 7048, 25987, 5915, 85301, 344901, 2131, 1311, 4146, 4322, 4488, 4921, 6781, 10269, 54796
Gene Ontology Biological Process	GO:0043647	inositol phosphate metabolic process	0.00981001	0.140829	0.480705	1.61721	enriched	54	21	152934	5336, 5728, 23236, 3632, 6622, 3613, 253430, 2247, 5028, 8821, 9562, 9807, 3269, 3631, 3705, 4952, 5341, 8867, 9677, 11165, 170685
Gene Ontology Biological Process	GO:0022603	regulation of anatomical structure morphogenesis	0.0098335	0.140829	0.135042	1.14458	enriched	982	329	194237	2263, 2045, 8091, 2697, 5728, 5747, 6678, 7048, 23328, 154796, 157285, 168667, 652, 1499, 1739, 1906, 1969, 2549, 3280, 3976, 8321, 9620, 9693, 9699, 9948, 10371, 23043, 23189, 627, 634, 860, 861, 1003, 1284, 1605, 1793, 1946, 2048, 2627, 3553, 4919, 5154, 5797, 6093, 6474, 6714, 7057, 7058, 8038, 10090, 10512, 11178, 23670, 26052, 27067, 27086, 51057, 55966, 57520, 57619, 84133, 221061, 344901, 81, 182, 240, 356, 389, 657, 816, 960, 989, 1435, 1523, 1600, 1647, 1902, 2013, 2049, 2239, 2247, 2321, 3082, 3670, 3696, 3955, 3975, 4133, 4155, 4208, 4627, 4739, 4780, 4803, 5028, 5291, 5530, 5754, 5911, 6387, 6469, 6585, 6667, 7074, 7082, 7224, 7424, 7852, 8817, 9146, 9314, 9353, 9863, 9968, 10252, 10395, 10428, 10563, 10602, 10655, 10818, 22871, 23002, 23072, 23105, 23191, 23303, 23316, 23327, 23499, 26037, 28996, 30011, 50618, 54361, 55022, 55109, 55920, 56990, 57608, 65084, 80005, 84062, 114798, 115908, 118987, 121512, 147372, 152503, 166336, 406937, 25, 285, 301, 306, 390, 493, 575, 576, 577, 613, 650, 655, 664, 694, 859, 1000, 1002, 1136, 1364, 1399, 1601, 1627, 1634, 1729, 1954, 2035, 2041, 2043, 2099, 2113, 2152, 2192, 2258, 2534, 2620, 2969, 3091, 3172, 3397, 3848, 3987, 4070, 4099, 4131, 4135, 4478, 4487, 4649, 4915, 5054, 5058, 5071, 5140, 5168, 5361, 5364, 5458, 5468, 5879, 5898, 5921, 6422, 6480, 6722, 6786, 6792, 6857, 6909, 7101, 7128, 7143, 7168, 7484, 7490, 7494, 7504, 8499, 8829, 8838, 9024, 9043, 9096, 9423, 9723, 9856, 9886, 10059, 10152, 10154, 10251, 10253, 10269, 10370, 10411, 10501, 10507, 10611, 10630, 10672, 10769, 10928, 11061, 11141, 22881, 22905, 23213, 23251, 23332, 23370, 23426, 23566, 23603, 23654, 25865, 26011, 26039, 26115, 26523, 27161, 29904, 29984, 50674, 51024, 51265, 51339, 51393, 51752, 54014, 54873, 54910, 55023, 55333, 55366, 55737, 55742, 55785, 56947, 56999, 57143, 57464, 57471, 57556, 57580, 57609, 57699, 57822, 58480, 59277, 64094, 64429, 64855, 65078, 79031, 80320, 80326, 80821, 80823, 81565, 83605, 85407, 89846, 90102, 92140, 93663, 114793, 120892, 128486, 144165, 157922, 204851, 219736, 223117, 340419, 406911, 406950, 406996, 574449, 100302153
Gene Ontology Biological Process	GO:0044703	multi-organism reproductive process	0.0100484	0.143538	0.291406	1.33831	enriched	208	69	135702	875, 92, 2697, 7048, 1906, 3976, 5066, 3553, 5673, 6777, 54407, 81671, 639, 824, 952, 2013, 4693, 5125, 5669, 5744, 6670, 29974, 53405, 54361, 81539, 116, 142, 150, 285, 552, 1268, 1307, 1364, 1508, 2099, 2182, 2192, 2488, 2706, 2834, 3490, 3673, 3965, 4313, 5023, 5270, 5467, 5672, 5676, 5678, 5997, 6159, 6573, 6647, 6781, 6869, 7005, 8398, 10370, 10699, 10916, 27161, 55870, 56977, 79816, 130399, 150921, 253943, 406950
Gene Ontology Biological Process	GO:0033173	calcineurin-NFAT signaling cascade	0.0100903	0.143768	0.519629	1.6814	enriched	46	21	177313	4773, 5336, 23261, 5621, 3084, 2274, 2475, 4772, 5530, 9454, 493, 576, 1827, 3479, 4775, 6548, 9455, 9472, 10725, 121665, 151651
Gene Ontology Biological Process	GO:0046649	lymphocyte activation	0.0102855	0.145803	0.161337	1.17508	enriched	767	209	122550	9734, 10892, 56603, 4773, 5336, 5728, 7048, 116449, 652, 1021, 1499, 1739, 3280, 5074, 5588, 5621, 6095, 6482, 6595, 6932, 8379, 8767, 472, 558, 634, 677, 860, 861, 2048, 2737, 2934, 3516, 3553, 5087, 6714, 6777, 7525, 9231, 9750, 9760, 9935, 22914, 27086, 29102, 196, 637, 639, 643, 952, 960, 1445, 1503, 1604, 2013, 2475, 2736, 3570, 3601, 3717, 3955, 4092, 4208, 4627, 4739, 4853, 5530, 5734, 6461, 6469, 6670, 6868, 7292, 8935, 9655, 9759, 10148, 10326, 10451, 11221, 23303, 30011, 54361, 55626, 57178, 57829, 64919, 79840, 83593, 112616, 149233, 338376, 440275, 25, 27, 135, 301, 814, 868, 896, 919, 920, 940, 942, 970, 975, 1015, 1236, 1316, 1525, 1794, 2033, 2047, 2267, 2280, 2309, 2322, 2534, 2547, 2615, 3070, 3146, 3329, 3458, 3479, 3559, 3560, 3567, 3624, 3662, 3683, 3702, 3916, 3965, 4004, 4063, 4254, 4282, 4323, 4436, 4478, 5105, 5294, 5295, 5678, 5795, 5971, 6375, 6385, 6422, 6647, 6654, 6722, 6869, 7128, 7163, 7248, 7494, 7535, 7784, 8546, 8660, 8915, 9308, 9678, 9730, 10014, 10461, 10464, 11148, 23075, 23149, 26253, 29781, 51111, 53833, 54440, 54518, 55024, 55193, 55619, 55824, 56832, 56940, 57181, 57492, 57580, 57630, 57678, 57705, 58515, 60437, 63925, 64600, 79465, 79679, 79865, 81609, 81704, 83737, 84174, 96459, 121260, 140885, 149840, 159296, 196528, 284194, 339390, 100133941
Gene Ontology Biological Process	GO:0070304	positive regulation of stress-activated protein kinase signaling cascade	0.0103223	0.145833	0.337073	1.40084	enriched	132	51	154099	23236, 23328, 652, 8767, 10371, 23043, 27347, 3553, 4281, 6788, 1647, 4216, 4217, 7187, 7498, 8312, 9258, 9821, 28996, 50488, 51347, 55504, 55801, 331, 351, 650, 1236, 3146, 4616, 4671, 7164, 7186, 7188, 7477, 9618, 10392, 10550, 10913, 22881, 23005, 27035, 51384, 51562, 54910, 55765, 56940, 57551, 57630, 59341, 222643, 768211
Gene Ontology Biological Process	GO:0001933	negative regulation of protein phosphorylation	0.0103579	0.145833	0.226271	1.25391	enriched	337	118	194753	5728, 8613, 135228, 652, 5621, 6622, 25998, 51422, 56288, 64754, 200734, 634, 2048, 3486, 3553, 3843, 4908, 6653, 25937, 55755, 624, 753, 801, 1647, 2776, 3082, 4092, 4771, 5291, 5570, 5783, 6461, 7498, 8850, 9353, 9655, 10217, 10221, 10252, 11122, 11221, 55022, 84062, 84959, 116496, 25, 103, 135, 650, 655, 805, 808, 859, 868, 1027, 1031, 1399, 1756, 1813, 1843, 1848, 1849, 2041, 2192, 2950, 3156, 3458, 4616, 4869, 4916, 5071, 5080, 5339, 5468, 5470, 5478, 5795, 5925, 5987, 5997, 6422, 7023, 7128, 7249, 9043, 9467, 9555, 10106, 10114, 10251, 10253, 10464, 10507, 10527, 10614, 11137, 11142, 11315, 23603, 23770, 27342, 54541, 54892, 55243, 56937, 56940, 57732, 64798, 65266, 79899, 93649, 120892, 140885, 154043, 203228, 260434, 401265, 100506658
Gene Ontology Biological Process	GO:0018108	peptidyl-tyrosine phosphorylation	0.0103923	0.145833	0.209916	1.23357	enriched	380	123	162048	1956, 2263, 238, 2045, 2042, 5336, 5747, 8613, 56034, 1969, 2066, 3280, 3976, 5621, 8767, 25998, 558, 1946, 2048, 3084, 4233, 4593, 4908, 4919, 5154, 5581, 6714, 7525, 57396, 90, 374, 960, 1445, 2049, 2069, 2321, 2475, 3082, 3480, 3570, 3670, 3717, 4739, 4771, 6868, 9655, 28996, 149233, 25, 27, 148, 150, 351, 613, 660, 868, 920, 975, 1270, 1272, 1464, 1795, 1839, 2041, 2043, 2047, 2050, 2241, 2322, 2444, 2534, 2674, 2690, 2915, 3059, 3066, 3356, 3458, 3479, 3567, 3595, 3702, 4254, 4282, 4486, 4915, 4916, 4921, 5008, 5155, 5156, 5168, 5608, 5795, 5912, 6422, 7039, 7272, 7273, 7465, 7535, 8444, 8829, 9148, 9467, 10114, 10152, 10461, 10464, 10507, 10645, 11009, 30844, 54892, 55024, 56940, 57732, 79031, 116379, 146433, 204851, 285489, 100133941
Gene Ontology Biological Process	GO:0042326	negative regulation of phosphorylation	0.0105044	0.146666	0.215384	1.24034	enriched	380	130	191775	5728, 8613, 135228, 652, 5621, 6622, 25998, 51422, 56288, 64754, 200734, 634, 2048, 2887, 3486, 3553, 3843, 4908, 6093, 6653, 25937, 55755, 624, 753, 801, 863, 1445, 1647, 2776, 3082, 4092, 4771, 5291, 5570, 5783, 6461, 7498, 8850, 9353, 9655, 9759, 10217, 10221, 10252, 11122, 11221, 55022, 84062, 84959, 116496, 25, 103, 135, 650, 655, 805, 808, 859, 868, 1027, 1031, 1399, 1756, 1813, 1843, 1848, 1849, 2041, 2192, 2950, 3156, 3458, 3624, 4616, 4869, 4916, 4921, 5071, 5080, 5305, 5339, 5468, 5470, 5478, 5795, 5925, 5987, 5997, 6422, 6521, 7023, 7128, 7249, 8660, 9043, 9467, 9555, 10106, 10114, 10251, 10253, 10408, 10464, 10507, 10527, 10614, 11137, 11142, 11315, 23603, 23770, 27342, 54541, 54892, 55243, 56937, 56940, 57732, 64798, 65266, 79899, 84962, 93649, 120892, 140885, 154043, 203228, 260434, 401265, 100506658
Gene Ontology Biological Process	GO:0001816	cytokine production	0.0106631	0.148511	0.166659	1.18135	enriched	828	205	103770	9734, 10892, 3694, 4773, 5336, 23236, 116449, 1969, 4052, 5588, 5621, 6095, 8767, 25987, 307, 558, 634, 861, 2048, 2627, 3553, 5142, 6653, 6714, 6777, 7057, 9289, 9516, 22914, 22954, 27086, 29072, 54093, 64109, 240, 408, 657, 824, 1191, 1240, 1445, 1604, 2069, 3082, 3098, 3570, 3625, 3654, 3670, 3696, 3717, 4092, 4155, 4772, 4829, 5125, 5734, 6868, 7187, 7292, 8840, 9314, 9454, 9508, 9655, 10148, 10159, 10564, 26137, 27020, 54476, 55612, 55801, 55914, 56957, 147372, 149233, 338382, 406937, 25, 116, 150, 301, 351, 920, 940, 942, 975, 1236, 1281, 1411, 1653, 1670, 1813, 1997, 2152, 2219, 2615, 2950, 3066, 3091, 3146, 3329, 3458, 3459, 3479, 3568, 3595, 3624, 3662, 3685, 3702, 3929, 3965, 4023, 4063, 4282, 4671, 4775, 4939, 5008, 5054, 5294, 5295, 5443, 5452, 5678, 5795, 5879, 5971, 5987, 6288, 6375, 6647, 6711, 6885, 7128, 7186, 7494, 7784, 8140, 8710, 8915, 9111, 9173, 9308, 9455, 9636, 9865, 10146, 10225, 10293, 10392, 10461, 10464, 10475, 10643, 10666, 10725, 11148, 11315, 22925, 23005, 23213, 23220, 23643, 24145, 25865, 26253, 27035, 27178, 27342, 51564, 53833, 54440, 55024, 55366, 55655, 55765, 56829, 57506, 57678, 58515, 59341, 63906, 79589, 79679, 83737, 84282, 89795, 90865, 114769, 117854, 120892, 140885, 149628, 163486, 260434, 284194, 406911, 406950, 406974, 407037, 574507, 100133941
Gene Ontology Biological Process	GO:0048714	positive regulation of oligodendrocyte differentiation	0.0107206	0.148939	0.689716	1.99315	enriched	24	14	234950	7161, 1605, 2475, 5803, 6469, 7852, 22891, 118738, 443, 3066, 10215, 26011, 90865, 146433
Gene Ontology Biological Process	GO:1902905	positive regulation of supramolecular fiber organization	0.0107519	0.149002	0.308357	1.36119	enriched	176	64	124745	5829, 1739, 1906, 7046, 9948, 2934, 4233, 5581, 55755, 55971, 442721, 389, 1191, 1902, 2475, 4771, 10178, 10602, 23191, 51466, 54361, 342184, 25, 246, 274, 351, 382, 859, 1027, 1236, 2041, 2241, 3397, 4131, 5058, 5341, 5879, 5925, 5987, 6249, 6385, 6422, 6869, 7168, 7248, 8829, 9659, 9873, 10142, 10152, 10411, 22919, 22998, 23075, 23332, 51429, 55160, 55243, 57606, 59341, 85477, 89795, 91807, 100506658
Gene Ontology Biological Process	GO:0060548	negative regulation of cell death	0.0107788	0.149004	0.140307	1.15063	enriched	1025	292	133590	1956, 2263, 875, 8091, 10892, 5336, 5583, 5728, 5747, 6926, 219699, 652, 1499, 1906, 2070, 3632, 5588, 5621, 6195, 6482, 6622, 7046, 8321, 135138, 307, 558, 595, 627, 1003, 2019, 2627, 2632, 2737, 3553, 4233, 4908, 5456, 6093, 6653, 6714, 6777, 6934, 7057, 7088, 7857, 9448, 22954, 25816, 27086, 57007, 81788, 84678, 205428, 90, 474, 624, 637, 952, 960, 983, 1191, 1435, 1495, 1603, 1786, 2247, 2274, 2475, 2537, 2898, 3082, 3480, 3670, 3717, 4085, 4208, 4331, 4780, 4803, 4853, 5291, 5757, 5803, 6387, 6469, 6928, 7082, 7534, 8793, 8840, 9283, 9314, 9821, 10017, 10428, 23414, 27023, 27074, 28996, 50515, 54361, 55074, 55626, 56984, 57144, 57448, 64399, 64919, 65267, 79366, 84062, 84236, 128866, 342977, 399687, 406937, 25, 103, 135, 208, 231, 301, 331, 551, 580, 653, 655, 664, 831, 847, 940, 1027, 1236, 1270, 1280, 1311, 1457, 1482, 1601, 1642, 1813, 1910, 2138, 2140, 2308, 2534, 2561, 2641, 2690, 2729, 2893, 2950, 3059, 3066, 3070, 3091, 3329, 3397, 3479, 3491, 3560, 3655, 3685, 4099, 4170, 4193, 4194, 4254, 4255, 4282, 4435, 4436, 4487, 4488, 4544, 4671, 4722, 4852, 4862, 4869, 4915, 4916, 4921, 5054, 5071, 5081, 5139, 5272, 5294, 5295, 5467, 5478, 5624, 5641, 5700, 5921, 5925, 6422, 6480, 6505, 6548, 6647, 6648, 7039, 7101, 7128, 7186, 7248, 7295, 7490, 7494, 8022, 8140, 8444, 8531, 8535, 8539, 8660, 8725, 8771, 8829, 8838, 8915, 9525, 9723, 9870, 10114, 10202, 10253, 10370, 10461, 10507, 10630, 10769, 11167, 11315, 22850, 22920, 23493, 23678, 23770, 25942, 25959, 26281, 26574, 27069, 27076, 27183, 29904, 29937, 51384, 51471, 51569, 54463, 55023, 55367, 55486, 55532, 55737, 56852, 57118, 57132, 57181, 57630, 57678, 60560, 60675, 64855, 79109, 79679, 79886, 80070, 80155, 80315, 80823, 81704, 83737, 83741, 83787, 89884, 92140, 92291, 92565, 93649, 96459, 114769, 117581, 120892, 201626, 219790, 221711, 406996
Gene Ontology Biological Process	GO:0034767	positive regulation of ion transmembrane transport	0.0108163	0.149039	0.296138	1.34466	enriched	186	65	159051	5336, 288, 1906, 6622, 27347, 154, 287, 785, 2048, 4697, 81671, 387129, 81, 801, 3747, 3777, 3783, 3784, 5530, 6262, 7225, 9001, 9446, 9722, 10268, 30845, 57620, 65267, 65268, 81539, 84334, 144245, 25, 481, 486, 799, 805, 808, 1080, 1756, 1812, 3306, 3458, 3460, 3753, 3757, 3759, 5023, 5025, 6000, 6375, 6548, 6786, 9472, 9992, 10142, 10368, 54997, 57158, 57214, 65266, 126755, 154043, 246213, 342667
Gene Ontology Biological Process	GO:0038202	TORC1 signaling	0.0108348	0.149039	0.539318	1.71484	enriched	58	22	95363.3	57521, 64121, 472, 2475, 9681, 143686, 352954, 729438, 8444, 10670, 23274, 23367, 51322, 51520, 64798, 79726, 144577, 154743, 203228, 220441, 283554, 389541
Gene Ontology Biological Process	GO:0070661	leukocyte proliferation	0.0108831	0.149335	0.230945	1.25979	enriched	348	97	125144	10892, 1438, 4773, 5728, 5747, 7048, 652, 1499, 1739, 3280, 5074, 5588, 5621, 8379, 8767, 472, 2048, 3553, 6777, 9231, 196, 637, 952, 1191, 1435, 1503, 1604, 2013, 3717, 4208, 4829, 5530, 6461, 6469, 7292, 10148, 10451, 54361, 57829, 83593, 149233, 338376, 25, 301, 868, 896, 940, 942, 970, 975, 1439, 1794, 2322, 2534, 2615, 2950, 3070, 3146, 3329, 3479, 3559, 3567, 3568, 3965, 4004, 4254, 4282, 4478, 5294, 5594, 6375, 6385, 6480, 6654, 6869, 7128, 7535, 7784, 8660, 11148, 53833, 54440, 56832, 57181, 57630, 57678, 58515, 63925, 64600, 79679, 81704, 83737, 90865, 146433, 284194, 339390, 100133941
Gene Ontology Biological Process	GO:0051897	positive regulation of protein kinase B signaling	0.0111156	0.152149	0.36205	1.43627	enriched	120	41	130743	1956, 5747, 7046, 558, 3084, 4233, 5154, 6714, 6788, 6934, 7057, 2247, 3480, 5291, 9258, 10268, 23533, 55801, 799, 940, 1236, 1839, 2152, 3059, 3092, 3479, 4486, 5008, 5025, 5294, 5795, 7162, 7295, 9518, 10253, 11315, 85453, 92140, 114882, 219736, 388121
Gene Ontology Biological Process	GO:0071634	regulation of transforming growth factor beta production	0.0111433	0.152155	0.557493	1.74629	enriched	39	16	133119	3694, 4052, 25987, 2627, 7057, 657, 3696, 10159, 55612, 2615, 3091, 3685, 3965, 6375, 8710, 100133941
Gene Ontology Biological Process	GO:0021984	adenohypophysis development	0.0112201	0.152511	0.815595	2.26052	enriched	16	9	134588	3280, 5449, 2247, 2692, 54361, 650, 1813, 2691, 8022
Gene Ontology Biological Process	GO:0032869	cellular response to insulin stimulus	0.0112328	0.152511	0.285182	1.33	enriched	208	71	114340	9734, 4644, 2549, 5588, 23189, 634, 677, 2887, 3553, 6653, 6714, 55971, 2692, 2805, 3480, 3625, 6667, 8850, 10580, 23191, 51141, 55022, 79746, 84275, 133060, 143686, 142, 208, 858, 896, 1176, 2241, 2308, 2690, 2729, 3416, 3484, 3638, 4023, 5105, 5140, 5295, 5305, 5458, 5468, 5786, 5791, 5925, 5936, 6430, 6517, 6548, 7249, 7494, 8048, 8648, 8660, 10014, 10499, 11031, 23235, 29904, 55023, 55625, 57727, 64397, 81565, 114882, 132864, 140710, 201475
Gene Ontology Biological Process	GO:0060428	lung epithelium development	0.0112515	0.152511	0.521712	1.68491	enriched	43	14	159702	2263, 55151, 652, 1499, 4781, 7161, 2627, 3516, 6469, 9719, 7477, 25803, 64220, 79977
Gene Ontology Biological Process	GO:0070663	regulation of leukocyte proliferation	0.01129	0.152661	0.252529	1.28728	enriched	269	79	133584	1438, 4773, 5728, 5747, 7048, 652, 1499, 1739, 3280, 5074, 5588, 5621, 8379, 8767, 472, 2048, 3553, 6777, 9231, 196, 637, 952, 1435, 1604, 3717, 4208, 4829, 5530, 6469, 7292, 10148, 10451, 57829, 83593, 149233, 301, 868, 940, 942, 970, 975, 1439, 2615, 2950, 3146, 3479, 3559, 3567, 3568, 3965, 4004, 4254, 4282, 5594, 6375, 6385, 6480, 6654, 6869, 7128, 7535, 7784, 8660, 11148, 53833, 54440, 57181, 57630, 57678, 58515, 63925, 64600, 79679, 83737, 90865, 146433, 284194, 339390, 100133941
Gene Ontology Biological Process	GO:0043086	negative regulation of catalytic activity	0.011437	0.154274	0.163076	1.17713	enriched	785	220	140708	23677, 9734, 5728, 57521, 135228, 154796, 652, 5621, 6195, 6622, 10565, 25998, 50859, 51422, 64754, 200734, 267012, 307, 634, 1974, 2048, 2917, 3553, 3843, 6093, 6653, 6694, 6714, 7057, 9749, 22914, 25816, 25937, 54984, 55755, 144568, 408, 960, 1293, 1445, 1647, 2537, 2776, 3082, 4085, 4092, 4331, 4659, 4660, 4771, 4803, 5265, 5268, 5291, 5570, 6461, 7078, 8850, 9314, 9353, 9655, 10221, 10252, 11122, 11221, 23143, 25913, 27074, 51232, 51347, 55920, 57448, 84062, 84959, 90199, 124857, 392617, 12, 25, 103, 135, 274, 301, 302, 306, 331, 334, 351, 493, 551, 636, 650, 655, 720, 721, 831, 859, 868, 1027, 1031, 1268, 1457, 1476, 1508, 1813, 1816, 1843, 1849, 1910, 2029, 2041, 2280, 2779, 2950, 3156, 3240, 3458, 4249, 4616, 4671, 4869, 4921, 5054, 5071, 5147, 5270, 5272, 5276, 5305, 5339, 5468, 5478, 5511, 5524, 5636, 5795, 5910, 5918, 5925, 5927, 5987, 5997, 6422, 6521, 6590, 6695, 7013, 7014, 7023, 7128, 7248, 7249, 8195, 8530, 8660, 8710, 8725, 9467, 9555, 9568, 10114, 10142, 10251, 10253, 10408, 10507, 10527, 10614, 10628, 10653, 10788, 11142, 11315, 22925, 23145, 23603, 26952, 27290, 51070, 51400, 51562, 51686, 53836, 54828, 54892, 54997, 55742, 55832, 56940, 57630, 57732, 58189, 64798, 65266, 79886, 80760, 84962, 89777, 89778, 93649, 96459, 114769, 116154, 116224, 120892, 123016, 128822, 132864, 145376, 221692, 256394, 259239, 260434, 284352, 327657, 340267, 375484, 391253, 646424, 653145
Gene Ontology Biological Process	GO:0044089	positive regulation of cellular component biogenesis	0.0114903	0.154619	0.180874	1.19826	enriched	495	178	182807	50807, 23514, 5336, 5829, 23242, 84525, 1739, 1969, 2895, 6622, 7046, 472, 627, 1003, 1605, 1946, 2048, 3084, 4233, 5581, 6093, 6714, 7058, 9231, 9448, 9750, 26052, 26053, 27067, 55729, 55755, 55971, 79953, 143098, 442721, 389, 637, 989, 1191, 1786, 1902, 2049, 2475, 3038, 4771, 6382, 9001, 9146, 9378, 10178, 10563, 10602, 10801, 22871, 23191, 23316, 26047, 51466, 54361, 55196, 55612, 55626, 55835, 57451, 57633, 84189, 114798, 140469, 140609, 342184, 25, 246, 274, 382, 545, 575, 577, 655, 859, 869, 1015, 1027, 1236, 1307, 1778, 2041, 2047, 2099, 2241, 3397, 3458, 3567, 3987, 4131, 4478, 4867, 4915, 5058, 5295, 5305, 5341, 5601, 5795, 5879, 5898, 5908, 6249, 6385, 6422, 6722, 6869, 6910, 7013, 7162, 7168, 7248, 7401, 7879, 8128, 8723, 8829, 9079, 9148, 9525, 9636, 9659, 9873, 10142, 10146, 10152, 10411, 10507, 10615, 11124, 11141, 11267, 11315, 22883, 22919, 22930, 22998, 23019, 23075, 23272, 23332, 23379, 25782, 25942, 27183, 27286, 29904, 51429, 53407, 54828, 55160, 55243, 55719, 55832, 57535, 57600, 57606, 57787, 80823, 81565, 81857, 84962, 85459, 89795, 90102, 96459, 129293, 163404, 261734, 347731, 375790, 388630, 401548, 100506658
Gene Ontology Biological Process	GO:0061005	cell differentiation involved in kidney development	0.0115542	0.155104	0.440764	1.55389	enriched	58	26	217802	652, 1499, 3280, 3976, 5613, 2737, 4643, 25937, 182, 2131, 3975, 4208, 4853, 5420, 6469, 9863, 54361, 1910, 5155, 7484, 7490, 10409, 28999, 55366, 84662, 100133941
Gene Ontology Biological Process	GO:0071470	cellular response to osmotic stress	0.0117063	0.156769	0.55013	1.73348	enriched	47	18	108151	57521, 4638, 27347, 677, 624, 2475, 65267, 92241, 231, 5971, 6517, 7520, 8531, 9943, 9990, 10725, 51719, 59341
Gene Ontology Biological Process	GO:0043392	negative regulation of DNA binding	0.0117377	0.156812	0.523909	1.68862	enriched	52	21	115821	8091, 2072, 58499, 341405, 3717, 9355, 9421, 51773, 124857, 3066, 3397, 4188, 4487, 4488, 7023, 8658, 8864, 23493, 25942, 56998, 146198
Gene Ontology Biological Process	GO:0010718	positive regulation of epithelial to mesenchymal transition	0.0117819	0.157026	0.447934	1.56508	enriched	56	23	187548	5747, 7048, 652, 1499, 7046, 3553, 6934, 25937, 90, 182, 2013, 2475, 3670, 4087, 7074, 10439, 650, 655, 1601, 3066, 8092, 8313, 10630
Gene Ontology Biological Process	GO:0051094	positive regulation of developmental process	0.0119867	0.159375	0.115921	1.12291	enriched	1379	434	163027	2263, 238, 8091, 10892, 56603, 92, 2697, 4773, 5583, 5747, 7048, 7071, 23236, 23242, 23328, 84525, 154796, 168667, 652, 1499, 1906, 2066, 2549, 2895, 3280, 3976, 6195, 6457, 6595, 7046, 7161, 8767, 9693, 9699, 100132074, 154, 406, 558, 595, 627, 634, 677, 860, 861, 1003, 1605, 1793, 1946, 2048, 2627, 2737, 2817, 3084, 3400, 3486, 3516, 3553, 4311, 6474, 6653, 6714, 6777, 6788, 6934, 7057, 7058, 8038, 9231, 9750, 9760, 22954, 25937, 27067, 54453, 56975, 79953, 84678, 201501, 339479, 401138, 90, 182, 240, 474, 657, 816, 824, 983, 1240, 1435, 1523, 1600, 1746, 1902, 1959, 2013, 2049, 2247, 2321, 2475, 2692, 2736, 3082, 3480, 3570, 3601, 3670, 3696, 3717, 3975, 4087, 4092, 4208, 4217, 4481, 4739, 4771, 4780, 4803, 4811, 4853, 5530, 5803, 5920, 5991, 6387, 6461, 6469, 6533, 6667, 7074, 7082, 7224, 7292, 7424, 7436, 7852, 8202, 8633, 8817, 8840, 9001, 9314, 9353, 9378, 9655, 10221, 10252, 10439, 10655, 10818, 11221, 22871, 22891, 23191, 23316, 23327, 23414, 23499, 23774, 27020, 28996, 50618, 54361, 55109, 55553, 55626, 57178, 57608, 57633, 57731, 64426, 80005, 81606, 84189, 114798, 115908, 118738, 147372, 149233, 202151, 255743, 338382, 375567, 406937, 644943, 25, 93, 142, 274, 285, 301, 306, 443, 575, 577, 583, 650, 653, 655, 664, 694, 859, 869, 920, 940, 942, 963, 1002, 1040, 1080, 1270, 1399, 1482, 1601, 1627, 1634, 1735, 1813, 1954, 1996, 2041, 2043, 2047, 2113, 2152, 2254, 2309, 2487, 2547, 2662, 2690, 2691, 2915, 3059, 3066, 3091, 3146, 3356, 3458, 3479, 3491, 3559, 3567, 3624, 3858, 3908, 3912, 3965, 3987, 4023, 4037, 4070, 4090, 4099, 4124, 4131, 4135, 4193, 4254, 4323, 4436, 4488, 4534, 4761, 4897, 4915, 4921, 5054, 5071, 5080, 5105, 5139, 5155, 5168, 5270, 5320, 5357, 5361, 5364, 5458, 5467, 5468, 5601, 5624, 5879, 5898, 5925, 5926, 5936, 6422, 6648, 6722, 6786, 6789, 6792, 6857, 6909, 6910, 6938, 7052, 7101, 7162, 7477, 7490, 7494, 7520, 7535, 7784, 8092, 8128, 8140, 8195, 8313, 8531, 8536, 8546, 8648, 8650, 8829, 8867, 9043, 9148, 9260, 9274, 9308, 9398, 9423, 9472, 9518, 9555, 9636, 10059, 10154, 10215, 10370, 10409, 10411, 10468, 10498, 10499, 10507, 10630, 10928, 11137, 11141, 11197, 22849, 22859, 22883, 23332, 23426, 23493, 23506, 23566, 23603, 23648, 23654, 25803, 25865, 25942, 26011, 26039, 26281, 27120, 27161, 27286, 29904, 29998, 50674, 50937, 51024, 51111, 51265, 51393, 51666, 51752, 54440, 54857, 54997, 55113, 55193, 55273, 55366, 55737, 55885, 56947, 56998, 56999, 57492, 57580, 57678, 57699, 58516, 60682, 63925, 64094, 64429, 64855, 79031, 79413, 79595, 79816, 80070, 80312, 80821, 80823, 81565, 85477, 90102, 90865, 91653, 91807, 92140, 93649, 115825, 116039, 140685, 146433, 147040, 149840, 169200, 196528, 204851, 219736, 221336, 221938, 222223, 347731, 375790, 389549, 406911, 406996, 100133941
Gene Ontology Biological Process	GO:0044706	multi-multicellular organism process	0.012071	0.159855	0.28205	1.32584	enriched	217	70	131680	875, 92, 2697, 7048, 1906, 3976, 5066, 3553, 5673, 6777, 54407, 81671, 639, 824, 952, 2013, 4693, 5125, 5669, 5744, 6670, 29974, 53405, 54361, 81539, 116, 142, 150, 285, 552, 1268, 1307, 1364, 1508, 2099, 2182, 2192, 2488, 2706, 2834, 3490, 3673, 3965, 4313, 5023, 5270, 5467, 5672, 5676, 5678, 5997, 6159, 6573, 6647, 6781, 6869, 7005, 8398, 10370, 10699, 10916, 27120, 27161, 55870, 56977, 79816, 130399, 150921, 253943, 406950
Gene Ontology Biological Process	GO:0071222	cellular response to lipopolysaccharide	0.0120891	0.159855	0.308614	1.36154	enriched	218	54	92071.4	10892, 5336, 23328, 8767, 558, 2048, 3553, 5142, 5581, 6714, 7431, 9516, 22914, 824, 1604, 3654, 3717, 4208, 5976, 7292, 10221, 10563, 25, 445, 613, 942, 949, 1670, 1910, 2950, 3146, 3656, 3929, 4282, 5054, 5467, 5594, 7128, 7494, 8140, 8564, 8915, 9450, 11009, 22904, 23097, 23643, 27178, 84639, 90933, 92140, 114769, 140885, 406963
Gene Ontology Biological Process	GO:0007044	cell-substrate junction assembly	0.0121089	0.159855	0.348498	1.41694	enriched	95	48	242462	667, 2042, 5728, 5747, 5796, 1946, 6093, 6714, 7057, 9448, 51057, 3909, 10391, 10395, 10580, 23499, 54361, 55920, 342184, 25, 87, 395, 613, 1307, 3655, 3673, 3987, 4323, 5339, 5786, 5795, 5879, 6385, 6422, 6548, 7248, 8829, 8861, 11037, 11170, 22998, 23332, 23603, 29984, 54828, 56940, 84962, 90102
Gene Ontology Biological Process	GO:0044247	cellular polysaccharide catabolic process	0.0122567	0.161424	0.891992	2.43998	enriched	18	10	84165.2	79660, 5836, 9821, 178, 313, 2538, 5834, 5837, 8972, 55276
Gene Ontology Biological Process	GO:0046683	response to organophosphorus	0.0123423	0.162167	0.349523	1.41839	enriched	127	48	157957	5983, 2889, 9693, 677, 2627, 3553, 5179, 196, 366, 374, 1645, 1902, 3625, 3709, 3784, 5028, 5327, 6263, 6382, 53905, 351, 445, 594, 1080, 1261, 1373, 3753, 4435, 4907, 5023, 5025, 5029, 5138, 5139, 5294, 5908, 6647, 6781, 7299, 7490, 9472, 10060, 10142, 10411, 10498, 24145, 29904, 54434
Gene Ontology Biological Process	GO:0014902	myotube differentiation	0.0123975	0.162369	0.333351	1.39564	enriched	129	49	148442	9734, 56603, 4773, 26509, 64754, 627, 1793, 6474, 8038, 9750, 824, 2475, 4208, 4627, 5530, 6469, 9759, 55909, 80005, 92737, 130827, 150094, 552, 575, 577, 858, 859, 963, 975, 1482, 1794, 1827, 3479, 4323, 5339, 6261, 6497, 7494, 7504, 9518, 10014, 30816, 50937, 55544, 58494, 64855, 85461, 93649, 389827
Gene Ontology Biological Process	GO:0060350	endochondral bone morphogenesis	0.0124159	0.162369	0.45505	1.57625	enriched	57	24	177910	875, 7048, 652, 25987, 860, 5915, 6474, 85301, 2131, 4208, 4664, 8817, 1280, 1281, 1311, 2690, 4146, 4322, 4323, 4325, 6781, 8313, 10269, 59341
Gene Ontology Biological Process	GO:0001767	establishment of lymphocyte polarity	0.0125958	0.164336	0.767818	2.15506	enriched	16	10	157409	56603, 2934, 9750, 4627, 25, 27, 1236, 1794, 81609, 81704
Gene Ontology Biological Process	GO:0060411	cardiac septum morphogenesis	0.0126563	0.164432	0.37749	1.45862	enriched	72	34	283609	2263, 6926, 7048, 652, 3280, 7046, 8321, 2627, 3516, 10512, 90, 182, 657, 3670, 4092, 4853, 9353, 9421, 23414, 653, 655, 1482, 3491, 4193, 4488, 6586, 6909, 6910, 8828, 8829, 9249, 10370, 23493, 55742
Gene Ontology Biological Process	GO:0042098	T cell proliferation	0.0126623	0.164432	0.279161	1.32202	enriched	212	63	128377	10892, 5728, 7048, 652, 1499, 1739, 3280, 5074, 5588, 5621, 8379, 8767, 3553, 6777, 9231, 637, 1503, 1604, 3717, 5530, 6469, 7292, 10148, 54361, 57829, 149233, 25, 301, 868, 896, 940, 942, 970, 975, 1794, 2534, 2615, 3146, 3479, 3559, 3965, 4004, 4254, 4478, 5294, 6375, 6385, 6654, 7535, 7784, 11148, 53833, 54440, 57630, 57678, 58515, 64600, 79679, 81704, 83737, 284194, 339390, 100133941
Gene Ontology Biological Process	GO:0003279	cardiac septum development	0.0129893	0.168145	0.325995	1.38541	enriched	107	48	242984	2263, 6926, 7048, 652, 3280, 7046, 8321, 287, 2627, 3516, 10512, 90, 182, 639, 657, 3340, 3670, 4092, 4853, 5754, 9353, 9421, 10818, 23414, 129446, 653, 655, 1482, 3491, 4193, 4194, 4488, 5138, 6586, 6909, 6910, 7541, 8543, 8828, 8829, 9249, 9782, 10370, 23493, 51684, 55742, 64220, 84516
Gene Ontology Biological Process	GO:0072091	regulation of stem cell proliferation	0.0130273	0.168145	0.362004	1.4362	enriched	92	33	186996	8091, 2697, 6926, 7048, 135228, 1499, 4781, 677, 860, 2737, 3400, 3516, 5087, 5915, 6474, 2247, 4771, 6469, 7424, 55612, 898, 1031, 2192, 2254, 4072, 4254, 4435, 7101, 8660, 116039, 406950, 407037, 100313896
Gene Ontology Biological Process	GO:0010812	negative regulation of cell-substrate adhesion	0.0130387	0.168145	0.429675	1.53676	enriched	66	32	191137	5728, 23189, 1946, 6714, 7057, 9448, 55966, 81, 182, 4771, 6904, 10391, 10395, 55920, 340485, 285, 395, 2192, 4070, 4323, 5054, 5295, 5921, 6695, 8573, 9723, 11170, 23603, 54828, 56940, 90102, 349633
Gene Ontology Biological Process	GO:0052547	regulation of peptidase activity	0.0130898	0.168414	0.21032	1.23407	enriched	453	128	122787	2045, 10892, 135228, 2904, 5621, 6195, 6622, 8767, 50859, 2934, 6093, 6653, 6694, 6714, 7057, 25816, 144568, 356, 444, 637, 960, 1293, 1611, 2537, 3082, 3717, 4155, 4217, 4803, 5265, 5268, 5366, 7078, 7498, 9314, 10017, 10395, 23786, 27074, 51232, 57448, 84168, 90199, 124857, 340485, 12, 135, 274, 302, 331, 334, 351, 551, 720, 721, 831, 1364, 1457, 1476, 1508, 1509, 2043, 2152, 2192, 2534, 3092, 3146, 3329, 3491, 3965, 4255, 4671, 5023, 5054, 5270, 5272, 5276, 5468, 5641, 5918, 6505, 6590, 6695, 7023, 8530, 8710, 8743, 8915, 9131, 9705, 10010, 10392, 10550, 10653, 10845, 11315, 23145, 23151, 26952, 27018, 27290, 51024, 55081, 55367, 55655, 57599, 57630, 58189, 64063, 64065, 79651, 79886, 80760, 83874, 89777, 89778, 96459, 114769, 128822, 130399, 256394, 259239, 327657, 340267, 375484, 391253, 646424, 653145
Gene Ontology Biological Process	GO:0071800	podosome assembly	0.0131826	0.169218	0.771179	2.16231	enriched	19	8	114580	50807, 2934, 6714, 3567, 4478, 5601, 9855, 285590
Gene Ontology Biological Process	GO:0031334	positive regulation of protein-containing complex assembly	0.0132702	0.16995	0.278594	1.32127	enriched	191	70	146145	50807, 23514, 5336, 1739, 6622, 472, 1003, 3084, 4233, 5581, 6714, 55755, 55971, 143098, 442721, 389, 637, 1191, 2475, 10178, 10563, 10602, 51466, 55612, 55626, 140609, 342184, 246, 274, 382, 545, 859, 1015, 1027, 1236, 2099, 2241, 3458, 3567, 4131, 4478, 5058, 5341, 5601, 5879, 5908, 6249, 7013, 9636, 9659, 9873, 10142, 11124, 11315, 22919, 23332, 23379, 51429, 55243, 55719, 55832, 57600, 57606, 81857, 84962, 89795, 96459, 129293, 388630, 100506658
Gene Ontology Biological Process	GO:1902806	regulation of cell cycle G1/S phase transition	0.0133395	0.170446	0.286093	1.33122	enriched	212	61	118509	1956, 5336, 5728, 23236, 57521, 1739, 6595, 7325, 144455, 472, 595, 785, 51270, 100126316, 90, 637, 4331, 6868, 9314, 10217, 23026, 54617, 55626, 55835, 55904, 301, 322, 493, 896, 902, 1022, 1027, 1031, 3624, 4193, 4330, 4921, 5356, 5925, 5934, 6909, 7465, 9274, 10106, 10769, 11170, 25959, 51322, 51339, 51379, 55193, 55367, 57492, 79027, 81610, 138151, 196528, 219736, 387695, 406950, 406996
Gene Ontology Biological Process	GO:1905475	regulation of protein localization to membrane	0.0134196	0.170958	0.303037	1.35396	enriched	171	56	162185	1956, 2042, 5583, 288, 1739, 1969, 2181, 5621, 1605, 2048, 2817, 2934, 5581, 1445, 2239, 10268, 10580, 27237, 54585, 55022, 65267, 208, 382, 493, 975, 1000, 1213, 1399, 1601, 2040, 2534, 3002, 3458, 3684, 3753, 3799, 4323, 5071, 5295, 5357, 5780, 6505, 6711, 8048, 8650, 9482, 10434, 27032, 27183, 51024, 55625, 56947, 57214, 57628, 116372, 342667
Gene Ontology Biological Process	GO:0044772	mitotic cell cycle phase transition	0.013441	0.170958	0.195423	1.21583	enriched	470	134	119844	1956, 5890, 5728, 5932, 23236, 57521, 1021, 1739, 5218, 6595, 7325, 8379, 144455, 472, 595, 677, 785, 3400, 5087, 11178, 29766, 51270, 54984, 55755, 57520, 286053, 90, 637, 641, 801, 983, 1033, 1977, 4085, 4331, 5530, 6868, 8452, 8766, 9150, 9314, 10217, 23026, 29945, 51347, 51433, 54617, 55626, 55835, 55904, 55920, 56984, 57504, 65061, 79858, 128866, 143384, 301, 351, 580, 586, 805, 808, 896, 898, 901, 902, 996, 1022, 1027, 1031, 1112, 1642, 1843, 2029, 3306, 3624, 4193, 4921, 5128, 5356, 5885, 5925, 5934, 7023, 7164, 7272, 7465, 7756, 8317, 8555, 9024, 9088, 9274, 9525, 10106, 10769, 11170, 23133, 23194, 23332, 25799, 25942, 25949, 25959, 27183, 51322, 51339, 51379, 51400, 51434, 54619, 55193, 55367, 57492, 57551, 58480, 58493, 64839, 64859, 79027, 79176, 79621, 79831, 79935, 83540, 116224, 135458, 138151, 196528, 219736, 284001, 406950, 406996
Gene Ontology Biological Process	GO:0033619	membrane protein proteolysis	0.0135815	0.172352	0.502878	1.65347	enriched	58	20	151712	5588, 1605, 3553, 5774, 6093, 4627, 6868, 7078, 27316, 84236, 84888, 152503, 150, 3458, 51429, 51752, 55486, 56963, 81502, 121665
Gene Ontology Biological Process	GO:0045667	regulation of osteoblast differentiation	0.0136538	0.172374	0.309034	1.36211	enriched	137	54	182589	2263, 92, 5747, 652, 1021, 1499, 860, 2737, 25937, 56975, 344901, 90, 182, 374, 657, 2247, 3082, 3570, 4208, 5530, 7424, 8840, 51232, 54361, 115908, 202151, 255743, 93, 650, 655, 2662, 3399, 3479, 3491, 4037, 4090, 4435, 4488, 4921, 5468, 6422, 6497, 7477, 8074, 8313, 9260, 10140, 10507, 51564, 51684, 54857, 56998, 117581, 169200
Gene Ontology Biological Process	GO:0051099	positive regulation of binding	0.0136649	0.172374	0.287817	1.33351	enriched	176	69	151594	8239, 652, 1499, 3280, 8767, 9693, 627, 4233, 6788, 6934, 9750, 54984, 801, 1488, 3670, 3717, 3955, 4803, 7074, 8664, 8932, 9314, 28996, 64641, 114991, 115908, 25, 142, 302, 351, 650, 805, 808, 1663, 2033, 2035, 2043, 2280, 2641, 3146, 3416, 3458, 3479, 3646, 3662, 3673, 4931, 5071, 5080, 5458, 5468, 5925, 6497, 6789, 7295, 8663, 8829, 11315, 22919, 22924, 51068, 51339, 64855, 81857, 93649, 117854, 120892, 121665, 149628
Gene Ontology Biological Process	GO:2000649	regulation of sodium ion transmembrane transporter activity	0.013676	0.172374	0.447494	1.56439	enriched	58	28	234143	7402, 288, 27347, 5581, 5774, 57520, 81, 817, 3784, 23072, 23327, 55800, 65267, 65268, 481, 486, 859, 1756, 2040, 2257, 2258, 6548, 53827, 53828, 54997, 65266, 81831, 154043
Gene Ontology Biological Process	GO:0042303	molting cycle	0.0137897	0.173023	0.348824	1.4174	enriched	115	40	144755	1956, 2263, 135228, 1499, 25987, 406, 3516, 5154, 27152, 2131, 2736, 3889, 6469, 9355, 26018, 55504, 55612, 112802, 147409, 1896, 3066, 3624, 3861, 3911, 4488, 6654, 7053, 8861, 9079, 9575, 9855, 10269, 10468, 10913, 11166, 50814, 54084, 55366, 80326, 114803
Gene Ontology Biological Process	GO:0042633	hair cycle	0.0137897	0.173023	0.348824	1.4174	enriched	115	40	144755	1956, 2263, 135228, 1499, 25987, 406, 3516, 5154, 27152, 2131, 2736, 3889, 6469, 9355, 26018, 55504, 55612, 112802, 147409, 1896, 3066, 3624, 3861, 3911, 4488, 6654, 7053, 8861, 9079, 9575, 9855, 10269, 10468, 10913, 11166, 50814, 54084, 55366, 80326, 114803
Gene Ontology Biological Process	GO:1904064	positive regulation of cation transmembrane transport	0.0138216	0.173034	0.301615	1.35204	enriched	171	59	151507	5336, 288, 1906, 6622, 154, 287, 785, 2048, 81671, 387129, 81, 801, 3747, 3777, 3783, 3784, 5530, 6262, 9001, 9446, 9722, 10268, 30845, 57620, 65267, 65268, 81539, 144245, 25, 481, 486, 799, 805, 808, 1756, 1812, 3306, 3458, 3460, 3753, 3757, 3759, 5023, 5025, 6000, 6375, 6548, 6786, 9472, 9992, 10142, 10368, 54997, 57158, 57214, 65266, 126755, 154043, 342667
Gene Ontology Biological Process	GO:1902807	negative regulation of cell cycle G1/S phase transition	0.0139158	0.173822	0.419045	1.52051	enriched	98	31	105642	5728, 1739, 144455, 472, 595, 785, 51270, 100126316, 90, 9314, 10217, 23026, 322, 1027, 3624, 4193, 5925, 5934, 7465, 10106, 10769, 11170, 25959, 51322, 51339, 51379, 55367, 79027, 138151, 387695, 406950
Gene Ontology Biological Process	GO:0030307	positive regulation of cell growth	0.0140887	0.175589	0.294379	1.34229	enriched	165	59	149357	1956, 7003, 57521, 1906, 6195, 7046, 9699, 627, 1946, 22954, 84678, 952, 2475, 4092, 4803, 6387, 6868, 7224, 7852, 23191, 23327, 23499, 50618, 54617, 84275, 551, 552, 1002, 1457, 1627, 1839, 1954, 2137, 3479, 3484, 4131, 4323, 5071, 5458, 6422, 6548, 6722, 6792, 6857, 8829, 9211, 9423, 9472, 10507, 10591, 22850, 23566, 51393, 57699, 79109, 81565, 116224, 221927, 440093
Gene Ontology Biological Process	GO:0097720	calcineurin-mediated signaling	0.0142647	0.177306	0.476113	1.60981	enriched	50	22	181496	4773, 5336, 23261, 5621, 2494, 3084, 2274, 2475, 4772, 5530, 9454, 493, 576, 1827, 3479, 4775, 6548, 9455, 9472, 10725, 121665, 151651
Gene Ontology Biological Process	GO:0060412	ventricular septum morphogenesis	0.0142902	0.177306	0.463824	1.59014	enriched	43	17	323438	2263, 6926, 7048, 652, 3280, 7046, 8321, 3516, 90, 657, 4092, 9353, 23414, 1482, 6586, 10370, 23493
Gene Ontology Biological Process	GO:0052548	regulation of endopeptidase activity	0.0144058	0.178193	0.213583	1.23811	enriched	422	118	125355	2045, 10892, 135228, 2904, 5621, 6195, 6622, 8767, 50859, 2934, 6093, 6653, 6694, 6714, 7057, 25816, 144568, 356, 444, 637, 960, 1293, 1611, 2537, 3082, 3717, 4155, 4217, 4803, 5265, 5268, 5366, 7078, 7498, 9314, 10017, 10395, 23786, 27074, 51232, 57448, 90199, 124857, 340485, 12, 135, 274, 302, 331, 334, 351, 551, 720, 721, 831, 1457, 1476, 1509, 2043, 2152, 2534, 3092, 3146, 3329, 3491, 3965, 4255, 4671, 5023, 5054, 5270, 5272, 5276, 5468, 5641, 5918, 6505, 6590, 6695, 7023, 8530, 8710, 8743, 8915, 9131, 9705, 10392, 10550, 10653, 11315, 23151, 26952, 27018, 27290, 51024, 55081, 55367, 55655, 57630, 58189, 64065, 79651, 79886, 80760, 83874, 89777, 89778, 96459, 114769, 128822, 130399, 256394, 259239, 327657, 340267, 391253, 646424, 653145
Gene Ontology Biological Process	GO:0021532	neural tube patterning	0.0144256	0.178193	0.520948	1.68362	enriched	39	17	165651	221322, 652, 3280, 2019, 2737, 84678, 2637, 5567, 6469, 10159, 5080, 9742, 23552, 23648, 23770, 51684, 79363
Gene Ontology Biological Process	GO:0007435	salivary gland morphogenesis	0.0145144	0.178894	0.521694	1.68488	enriched	32	17	221616	1956, 2263, 4781, 1605, 5154, 10512, 3082, 6469, 655, 1896, 3911, 5080, 5361, 7052, 8829, 10913, 59277
Gene Ontology Biological Process	GO:0048762	mesenchymal cell differentiation	0.0145496	0.178931	0.224627	1.25186	enriched	252	93	213135	2263, 8091, 2042, 5728, 5747, 6926, 7048, 652, 1499, 1906, 2066, 3280, 7046, 10371, 200734, 1605, 3084, 3516, 3553, 4139, 6093, 6934, 9231, 10512, 25937, 90, 182, 657, 753, 2013, 2131, 2475, 2637, 3082, 3670, 4087, 4092, 4208, 6469, 7074, 8854, 10252, 10439, 54361, 83989, 84541, 202151, 348262, 650, 653, 655, 1000, 1601, 1910, 2043, 2487, 3066, 3091, 3479, 3911, 4254, 4487, 4488, 5594, 6422, 6910, 8092, 8313, 8828, 8829, 9723, 10253, 10370, 10501, 10507, 10630, 23272, 23275, 23332, 23493, 23603, 51384, 54756, 54910, 55223, 55273, 57556, 64839, 80326, 81610, 90102, 147906, 223117
Gene Ontology Biological Process	GO:0051148	negative regulation of muscle cell differentiation	0.0146668	0.17958	0.451255	1.57028	enriched	69	28	128408	4773, 627, 27086, 80306, 657, 1786, 2069, 4772, 6469, 9150, 9759, 10818, 55553, 650, 859, 1482, 2254, 4487, 4775, 5155, 5997, 5999, 7494, 10014, 23493, 93166, 93649, 150921
Gene Ontology Biological Process	GO:0043069	negative regulation of programmed cell death	0.0147247	0.179893	0.140749	1.15114	enriched	923	261	133447	1956, 2263, 875, 8091, 10892, 5336, 5583, 5728, 5747, 6926, 219699, 652, 1499, 1906, 2070, 5588, 5621, 6195, 6482, 6622, 7046, 307, 558, 595, 627, 1003, 2019, 2627, 2632, 2737, 3553, 4233, 4908, 5456, 6093, 6714, 6777, 6934, 7057, 7088, 7857, 9448, 22954, 25816, 27086, 57007, 81788, 84678, 205428, 90, 474, 624, 637, 952, 960, 983, 1191, 1495, 1603, 1786, 2274, 2475, 2537, 2898, 3082, 3480, 3670, 3717, 4085, 4208, 4331, 4780, 4803, 4853, 5291, 5757, 5803, 6387, 6469, 6928, 7082, 7534, 8793, 9314, 9821, 10017, 10428, 27023, 27074, 28996, 50515, 54361, 55074, 55626, 56984, 57144, 57448, 64399, 64919, 65267, 79366, 84236, 342977, 399687, 406937, 25, 103, 135, 208, 231, 301, 331, 551, 580, 653, 655, 664, 831, 847, 940, 1027, 1236, 1270, 1280, 1311, 1457, 1482, 1601, 1642, 1910, 2138, 2140, 2308, 2561, 2641, 2729, 2893, 2950, 3059, 3066, 3070, 3091, 3329, 3397, 3479, 3491, 3560, 3655, 3685, 4099, 4170, 4193, 4194, 4254, 4255, 4282, 4435, 4436, 4487, 4488, 4544, 4671, 4722, 4869, 4915, 4921, 5054, 5071, 5081, 5139, 5272, 5294, 5295, 5467, 5478, 5624, 5641, 5921, 5925, 6422, 6480, 6505, 6548, 6647, 6648, 7039, 7101, 7128, 7186, 7490, 7494, 8022, 8140, 8444, 8531, 8535, 8539, 8660, 8725, 8771, 8829, 8915, 9723, 9870, 10114, 10202, 10253, 10370, 10461, 10507, 10630, 10769, 11167, 11315, 22920, 23493, 23678, 23770, 25942, 25959, 26281, 26574, 27069, 27076, 29904, 51471, 51569, 54463, 55023, 55367, 55486, 55532, 57118, 57181, 57630, 57678, 60560, 60675, 64855, 79109, 79679, 79886, 80070, 80155, 80315, 80823, 81704, 83737, 83741, 83787, 89884, 92140, 92291, 92565, 93649, 96459, 114769, 117581, 120892, 219790, 406996
Gene Ontology Biological Process	GO:0048041	focal adhesion assembly	0.014914	0.180692	0.357908	1.43033	enriched	85	44	250714	2042, 5728, 5747, 5796, 1946, 6093, 6714, 7057, 9448, 51057, 10391, 10395, 10580, 23499, 54361, 55920, 342184, 25, 87, 395, 613, 1307, 3673, 3987, 4323, 5786, 5795, 5879, 6385, 6422, 6548, 7248, 8829, 8861, 11037, 11170, 22998, 23332, 23603, 29984, 54828, 56940, 84962, 90102
Gene Ontology Biological Process	GO:0038065	collagen-activated signaling pathway	0.0149198	0.180692	0.688867	1.99146	enriched	17	10	205925	1288, 1282, 1284, 4593, 1287, 3717, 84959, 3673, 4921, 131149
Gene Ontology Biological Process	GO:1901889	negative regulation of cell junction assembly	0.0150349	0.181691	0.551761	1.73631	enriched	31	17	409428	2045, 5728, 3553, 6093, 6714, 7057, 6585, 10395, 55920, 395, 869, 4323, 11170, 23603, 54828, 56940, 90102
Gene Ontology Biological Process	GO:0060537	muscle tissue development	0.0150787	0.181825	0.183276	1.20115	enriched	420	138	188952	2263, 3720, 9734, 56603, 2697, 5728, 6445, 6926, 7048, 54715, 59269, 84525, 652, 1499, 1739, 1906, 2066, 4638, 7046, 7161, 84700, 406, 861, 2627, 2817, 3084, 3516, 5915, 6474, 9750, 10512, 27086, 80206, 115701, 196541, 205428, 341405, 100126316, 34, 90, 657, 983, 1959, 2247, 2274, 2475, 3670, 4092, 4208, 4853, 5530, 6262, 6469, 8854, 9150, 9421, 9686, 10818, 23414, 55553, 55909, 56261, 92737, 129446, 150094, 406937, 407010, 25, 148, 650, 653, 655, 858, 859, 1281, 1301, 1465, 1482, 1525, 1756, 1827, 2006, 2033, 2047, 2138, 2254, 2280, 2317, 3344, 3479, 4090, 4205, 4487, 4488, 4534, 4703, 4729, 5156, 5239, 5339, 5925, 5997, 5999, 6261, 6497, 6548, 6722, 6909, 6910, 7168, 7248, 7273, 7490, 7504, 8048, 8470, 8531, 9096, 9148, 9472, 10269, 10370, 10529, 10611, 11214, 23135, 23493, 26011, 26281, 50937, 56999, 57158, 64220, 64855, 65009, 91807, 93649, 196528
Gene Ontology Biological Process	GO:0021782	glial cell development	0.0152037	0.182542	0.363995	1.43907	enriched	116	39	145193	5728, 1021, 56288, 57211, 1605, 3084, 3400, 3553, 4919, 7431, 1191, 1902, 6469, 9968, 55107, 56978, 118738, 135, 208, 351, 443, 1270, 1272, 1812, 3458, 3459, 4099, 4915, 5339, 6497, 6647, 8891, 9331, 10100, 10319, 26011, 26227, 55695, 79628
Gene Ontology Biological Process	GO:0006493	protein O-linked glycosylation	0.0152918	0.182675	0.369037	1.44634	enriched	90	40	189042	160335, 6482, 152002, 442117, 22906, 160418, 729920, 2528, 6483, 10678, 50614, 51809, 55568, 63917, 83857, 114805, 148789, 374378, 727936, 2218, 2527, 2591, 6480, 6487, 8818, 10610, 10690, 11227, 23275, 29071, 54790, 55624, 79623, 79695, 80312, 84892, 117248, 145173, 283464, 338596
Gene Ontology Biological Process	GO:0051155	positive regulation of striated muscle cell differentiation	0.0153673	0.182675	0.497867	1.64521	enriched	53	17	144105	56603, 84525, 652, 1906, 3084, 6474, 22954, 2475, 4208, 6469, 859, 3479, 4323, 9472, 64855, 91807, 93649
Gene Ontology Biological Process	GO:0031663	lipopolysaccharide-mediated signaling pathway	0.0153702	0.182675	0.476389	1.61025	enriched	62	20	133788	10892, 5336, 23328, 8767, 3553, 5581, 1604, 3654, 10221, 949, 3656, 3929, 4282, 5594, 7128, 8915, 9450, 23643, 92140, 114769
Gene Ontology Biological Process	GO:0045669	positive regulation of osteoblast differentiation	0.0153787	0.182675	0.397501	1.4881	enriched	73	33	214592	92, 652, 1499, 860, 2737, 25937, 56975, 90, 182, 657, 2247, 3082, 3570, 4208, 5530, 8840, 54361, 115908, 255743, 93, 650, 655, 2662, 3479, 3491, 4037, 4090, 4488, 4921, 7477, 9260, 54857, 56998
Gene Ontology Biological Process	GO:0060322	head development	0.0154549	0.18319	0.132565	1.14175	enriched	806	291	229423	1956, 2263, 238, 875, 2045, 6310, 23266, 29123, 79633, 5728, 5793, 6926, 7048, 23236, 652, 1021, 1499, 2066, 2895, 2904, 3280, 4781, 6095, 8321, 9693, 10371, 10579, 22941, 25987, 26609, 79648, 93986, 653464, 472, 473, 558, 1282, 1496, 2019, 2048, 2176, 2737, 3084, 3400, 3516, 4212, 5087, 5209, 5449, 5456, 5915, 6714, 9231, 9289, 9760, 9915, 9935, 27086, 29072, 54407, 54510, 55130, 55755, 84678, 89927, 107, 357, 444, 463, 474, 491, 657, 801, 1445, 1600, 1746, 1902, 1959, 2049, 2131, 2247, 2637, 2692, 2736, 3211, 3340, 3480, 3625, 3670, 3747, 3777, 3975, 4009, 4155, 4331, 4771, 5530, 6387, 6469, 6538, 6585, 6594, 6928, 7852, 8312, 8633, 8854, 8925, 9001, 9283, 9353, 9355, 10159, 10395, 10818, 10971, 22891, 23026, 23287, 26047, 27023, 50488, 54361, 55553, 55717, 57178, 64426, 64919, 84062, 84623, 84750, 158067, 166614, 317762, 445582, 25, 38, 220, 306, 351, 401, 493, 522, 546, 552, 583, 613, 650, 653, 655, 664, 805, 808, 869, 1000, 1272, 1280, 1281, 1399, 1500, 1767, 1812, 1813, 1996, 2009, 2033, 2047, 2254, 2258, 2309, 2534, 2662, 2691, 3091, 3337, 3397, 3624, 3684, 3753, 3912, 3985, 4313, 4323, 4435, 4487, 4722, 4761, 4852, 4897, 4915, 5080, 5090, 5156, 5270, 5361, 5594, 5997, 5999, 6000, 6414, 6422, 6496, 6497, 6505, 6506, 6654, 6722, 6754, 6814, 6857, 7101, 7143, 7248, 7360, 7477, 7484, 7520, 8022, 8195, 8455, 8650, 8660, 8828, 8829, 8861, 8867, 8879, 9148, 9723, 9919, 10100, 10215, 10409, 10501, 10718, 22930, 23114, 23133, 23224, 23284, 23291, 23380, 23648, 23654, 25809, 25861, 25942, 26005, 26227, 50674, 50937, 51481, 51569, 53615, 53942, 54541, 54910, 55236, 55695, 56934, 57107, 57282, 57688, 58155, 63925, 64220, 64770, 65009, 65078, 66000, 79109, 79934, 79971, 79977, 80714, 81565, 83696, 83741, 84159, 84709, 114327, 116039, 120892, 123016, 129293, 221692, 246213, 266727, 340260, 388228, 389549
Gene Ontology Biological Process	GO:0044403	biological process involved in symbiotic interaction	0.0155928	0.184154	0.251289	1.28568	enriched	303	79	92117	1956, 8091, 3694, 5818, 1969, 9218, 558, 1605, 2934, 4061, 6714, 8411, 222256, 983, 1604, 3625, 3717, 4261, 4684, 6575, 6667, 7852, 9150, 55207, 128866, 440275, 290, 551, 858, 920, 942, 949, 975, 1508, 1525, 1642, 1670, 1915, 2033, 2040, 2060, 2219, 3146, 3329, 3356, 3416, 3673, 3685, 3916, 3965, 5071, 5091, 5288, 5478, 5819, 5987, 6993, 7023, 7113, 7726, 7879, 8829, 9525, 10475, 10572, 25827, 27183, 53373, 55223, 56649, 57132, 79720, 81603, 83737, 84321, 117159, 117854, 339390, 440026
Gene Ontology Biological Process	GO:0002521	leukocyte differentiation	0.0156023	0.184154	0.16974	1.185	enriched	595	161	122057	9734, 10892, 56603, 3694, 5336, 7048, 7071, 135228, 652, 1021, 1499, 1969, 3976, 6095, 6482, 6595, 6932, 8767, 472, 558, 634, 677, 860, 861, 2737, 3516, 3553, 5087, 6714, 6777, 9760, 9935, 27086, 28962, 29102, 56975, 639, 863, 1435, 2475, 2736, 3570, 3601, 3696, 3955, 4092, 4627, 4739, 4772, 4853, 5530, 5734, 6461, 6469, 6670, 6868, 7292, 8840, 9644, 9655, 9759, 10221, 11221, 54361, 55626, 57178, 64919, 79840, 84293, 84959, 112616, 149233, 284266, 338376, 406937, 25, 142, 301, 302, 351, 814, 920, 940, 942, 975, 1015, 1236, 1316, 1794, 2033, 2309, 2322, 2488, 2547, 3059, 3146, 3458, 3559, 3567, 3624, 3662, 3702, 3965, 4063, 4254, 4323, 4436, 5105, 5295, 5458, 5468, 5678, 5795, 5925, 5971, 6422, 6647, 6654, 6722, 7163, 7248, 7494, 7535, 8544, 8546, 9308, 9398, 9607, 9678, 9730, 9846, 9855, 10014, 10100, 10202, 10234, 10370, 10461, 22904, 26253, 27102, 29781, 29887, 54440, 54790, 54997, 55193, 55619, 56832, 56998, 57492, 57580, 57630, 96459, 140685, 146433, 159296, 169200, 196528, 339390, 406911
Gene Ontology Biological Process	GO:0003161	cardiac conduction system development	0.0157367	0.184733	0.50107	1.65049	enriched	37	17	213026	2697, 6926, 84525, 652, 2627, 3084, 6474, 657, 3670, 4853, 1482, 4090, 4487, 4488, 6910, 9096, 23493
Gene Ontology Biological Process	GO:0044770	cell cycle phase transition	0.0157615	0.184733	0.175622	1.19199	enriched	572	162	119092	1956, 5890, 323, 5336, 5728, 5932, 23236, 57521, 1021, 1739, 5218, 6595, 7325, 8379, 144455, 472, 595, 677, 785, 3400, 5087, 11178, 29766, 29935, 51270, 54984, 55755, 57520, 286053, 100126316, 90, 637, 641, 801, 983, 1033, 1977, 4085, 4331, 5530, 5976, 6868, 8452, 8766, 9150, 9314, 10217, 23026, 29945, 51347, 51433, 54617, 55626, 55835, 55904, 55920, 56984, 57504, 65061, 79858, 128866, 143384, 440275, 301, 322, 351, 493, 545, 580, 586, 805, 808, 896, 898, 901, 902, 996, 1022, 1027, 1031, 1112, 1642, 1843, 2029, 3306, 3624, 4193, 4330, 4436, 4869, 4921, 5128, 5356, 5885, 5888, 5925, 5934, 6419, 6496, 6909, 7023, 7164, 7272, 7465, 7756, 8317, 8444, 8555, 9024, 9088, 9274, 9525, 9555, 9575, 10106, 10116, 10769, 11170, 23133, 23194, 23332, 25799, 25942, 25949, 25959, 27183, 51322, 51339, 51379, 51400, 51434, 54465, 54619, 55193, 55367, 57492, 57551, 58480, 58493, 64839, 64859, 65975, 79027, 79176, 79621, 79831, 79935, 81610, 83540, 84126, 84444, 116224, 135458, 138151, 144715, 152110, 196528, 219736, 284001, 387695, 406950, 406996
Gene Ontology Biological Process	GO:0060998	regulation of dendritic spine development	0.0157876	0.184733	0.409834	1.50657	enriched	55	27	441733	50807, 5728, 653464, 100132074, 2048, 9231, 26052, 27067, 221935, 816, 1902, 4208, 22871, 23105, 23316, 84062, 382, 1627, 3066, 8499, 8536, 9148, 22849, 26115, 29904, 80823, 116443
Gene Ontology Biological Process	GO:2000045	regulation of G1/S transition of mitotic cell cycle	0.0158059	0.184733	0.297841	1.34695	enriched	185	53	117385	1956, 5728, 23236, 57521, 1739, 6595, 7325, 144455, 472, 595, 785, 51270, 90, 637, 4331, 6868, 9314, 10217, 23026, 54617, 55626, 55835, 55904, 301, 896, 902, 1022, 1027, 1031, 3624, 4193, 4921, 5356, 5925, 5934, 7465, 9274, 10106, 10769, 11170, 25959, 51322, 51339, 51379, 55193, 55367, 57492, 79027, 138151, 196528, 219736, 406950, 406996
Gene Ontology Biological Process	GO:0010971	positive regulation of G2/M transition of mitotic cell cycle	0.0159343	0.185017	0.620215	1.85933	enriched	28	13	167329	5890, 595, 5087, 983, 8766, 55920, 57504, 351, 3306, 8317, 9525, 25942, 219736
Gene Ontology Biological Process	GO:0001707	mesoderm formation	0.0159411	0.185017	0.405167	1.49955	enriched	74	24	159356	2263, 8091, 2697, 652, 1969, 60412, 7296, 90, 657, 4087, 4771, 8312, 9314, 9421, 27245, 406937, 655, 2138, 3624, 3673, 6722, 23135, 23275, 79971
Gene Ontology Biological Process	GO:1900745	positive regulation of p38MAPK cascade	0.0159871	0.185164	0.58118	1.78815	enriched	31	13	171032	23328, 652, 27347, 3553, 1647, 4216, 4217, 7498, 9258, 50488, 650, 4616, 768211
Gene Ontology Biological Process	GO:0061644	protein localization to CENP-A containing chromatin	0.0161452	0.18585	1.39404	4.03111	enriched	17	5	17263.4	8359, 8360, 8366, 8970, 121504
Gene Ontology Biological Process	GO:0030011	maintenance of cell polarity	0.0161464	0.18585	0.691161	1.99603	enriched	20	7	176995	667, 9124, 9948, 286, 9231, 9355, 6548
Gene Ontology Biological Process	GO:0090596	sensory organ morphogenesis	0.0164298	0.188445	0.21313	1.23755	enriched	271	108	209682	2195, 2263, 56603, 1289, 5818, 6926, 652, 1499, 1906, 1969, 22882, 25987, 2048, 2737, 5456, 5797, 5915, 9935, 27067, 27152, 51057, 55714, 84678, 221935, 182, 356, 357, 474, 639, 2247, 2637, 3784, 3975, 4853, 5754, 6670, 10818, 23287, 26018, 28996, 51141, 54549, 64072, 84189, 115908, 133060, 140469, 220, 613, 655, 1270, 1280, 1301, 1735, 2047, 2138, 2254, 2299, 2487, 2779, 3066, 3091, 3638, 4124, 4487, 4646, 4647, 4915, 5080, 5146, 5357, 5594, 6247, 6496, 6497, 6505, 6647, 6909, 7401, 8575, 9096, 9132, 9423, 9927, 10002, 10152, 10194, 10253, 10370, 24147, 25861, 25945, 50937, 50939, 51384, 55184, 57822, 64220, 79955, 85407, 116039, 118427, 120114, 121227, 123016, 125488, 204851, 219736
Gene Ontology Biological Process	GO:0010506	regulation of autophagy	0.0165135	0.188445	0.217969	1.24355	enriched	344	110	123703	23677, 257397, 57521, 207063, 6622, 8767, 23118, 60412, 64121, 154, 472, 2072, 4233, 6093, 7957, 11178, 22954, 57602, 535, 1611, 2475, 3082, 5291, 8925, 9554, 9681, 9821, 11011, 27074, 55187, 55626, 128866, 143686, 340485, 25, 27, 148, 523, 528, 664, 823, 1411, 1634, 1915, 2033, 2308, 2309, 3091, 3146, 3458, 3708, 4170, 4534, 5071, 5305, 5987, 6625, 6885, 7248, 7249, 8140, 8723, 8897, 8975, 9100, 9559, 9776, 9817, 10059, 10133, 10241, 10269, 10392, 10475, 10645, 10670, 10769, 10919, 11315, 22930, 23049, 23274, 23367, 25782, 25827, 26353, 29919, 51322, 51382, 51606, 53373, 55054, 55255, 55486, 55613, 55737, 57535, 79156, 79443, 81603, 92140, 117854, 120892, 140710, 155066, 201292, 203228, 220441, 221937, 401548
Gene Ontology Biological Process	GO:0043270	positive regulation of ion transport	0.0165194	0.188445	0.229034	1.25738	enriched	288	103	152020	5336, 288, 1739, 1906, 4638, 6622, 27347, 154, 287, 785, 2048, 3553, 4697, 81671, 387129, 81, 801, 3747, 3777, 3783, 3784, 5028, 5321, 5530, 6262, 6387, 7225, 9001, 9446, 9722, 10268, 30845, 55800, 57620, 65267, 65268, 81539, 84062, 84334, 144245, 25, 135, 150, 481, 486, 551, 552, 776, 799, 805, 808, 846, 1080, 1272, 1482, 1756, 1812, 1813, 2257, 2641, 3306, 3458, 3460, 3753, 3757, 3759, 3799, 4282, 5023, 5025, 5155, 5608, 6000, 6375, 6548, 6754, 6781, 6786, 6857, 6865, 8398, 8564, 8573, 8647, 8723, 9472, 9536, 9914, 9992, 10142, 10368, 10768, 22925, 22930, 51393, 54997, 57158, 57214, 65266, 126755, 154043, 246213, 342667
Gene Ontology Biological Process	GO:0002694	regulation of leukocyte activation	0.0165414	0.188445	0.168488	1.18351	enriched	594	166	126174	10892, 56603, 4773, 5728, 7048, 116449, 652, 1499, 1739, 3280, 5074, 5588, 5621, 6095, 6595, 6622, 6932, 8379, 8767, 472, 558, 634, 677, 861, 2048, 2737, 3553, 6714, 6777, 7057, 7525, 9231, 9750, 9760, 22914, 29102, 64109, 196, 637, 639, 952, 1445, 1604, 2736, 3601, 3717, 3735, 4092, 4208, 4739, 5321, 5530, 6461, 6469, 7292, 9258, 9655, 10148, 10326, 10451, 11221, 30011, 55626, 57178, 57829, 83593, 145581, 149233, 399687, 406937, 25, 27, 135, 301, 613, 814, 868, 920, 940, 942, 970, 975, 1075, 1236, 1268, 2241, 2267, 2309, 2534, 2547, 2615, 3146, 3329, 3458, 3479, 3559, 3567, 3598, 3624, 3662, 3684, 3916, 3929, 3965, 4004, 4254, 4282, 4323, 4436, 5105, 5320, 5678, 5819, 6375, 6385, 6422, 6647, 6654, 6869, 7128, 7494, 7535, 7784, 8530, 8546, 8660, 8723, 8915, 9173, 9308, 9846, 10461, 10464, 10666, 11148, 23149, 27342, 51111, 53833, 54440, 55024, 55193, 55824, 56940, 57102, 57181, 57492, 57630, 57678, 58515, 63925, 64600, 79679, 81704, 83737, 90865, 120892, 121260, 124912, 140685, 140885, 149840, 196528, 284194, 339390, 100133941
Gene Ontology Biological Process	GO:0002065	columnar/cuboidal epithelial cell differentiation	0.0165748	0.188445	0.328675	1.38913	enriched	115	42	170172	2263, 652, 1021, 1499, 3280, 4781, 406, 2494, 2627, 5915, 6714, 9231, 56975, 182, 639, 2131, 2247, 5697, 5991, 9314, 54361, 286451, 25, 650, 653, 655, 1000, 3091, 3172, 4131, 4852, 5054, 5080, 5936, 8022, 9139, 9575, 10468, 25803, 137964, 222546, 389015
Gene Ontology Biological Process	GO:0001768	establishment of T cell polarity	0.016708	0.189573	0.757819	2.13362	enriched	15	9	161444	56603, 2934, 9750, 4627, 25, 27, 1236, 1794, 81704
Gene Ontology Biological Process	GO:0032905	transforming growth factor beta1 production	0.0172809	0.195278	0.823058	2.27745	enriched	15	7	111816	25987, 2627, 7057, 10159, 1281, 5678, 8710
Gene Ontology Biological Process	GO:0061307	cardiac neural crest cell differentiation involved in heart development	0.0173909	0.195481	0.723046	2.0607	enriched	15	8	192744	652, 1906, 3280, 10512, 182, 655, 5594, 10370
Gene Ontology Biological Process	GO:0061308	cardiac neural crest cell development involved in heart development	0.0173909	0.195481	0.723046	2.0607	enriched	15	8	192744	652, 1906, 3280, 10512, 182, 655, 5594, 10370
Gene Ontology Biological Process	GO:1902305	regulation of sodium ion transmembrane transport	0.0174042	0.195481	0.403873	1.49761	enriched	67	31	222518	7402, 288, 1739, 27347, 5581, 5774, 57520, 81, 817, 3784, 23072, 23327, 55800, 65267, 65268, 481, 486, 493, 859, 1756, 2040, 2257, 2258, 6548, 53827, 53828, 54997, 65266, 81831, 150684, 154043
Gene Ontology Biological Process	GO:0046825	regulation of protein export from nucleus	0.0174749	0.195881	0.652933	1.92117	enriched	32	13	101570	5784, 3553, 6934, 580, 5494, 5905, 7295, 8536, 10023, 10411, 11315, 64328, 127933
Gene Ontology Biological Process	GO:2001259	positive regulation of cation channel activity	0.0175509	0.196215	0.399602	1.49123	enriched	80	29	171403	5336, 288, 1906, 154, 287, 785, 2048, 801, 3747, 3777, 5530, 9001, 9446, 9722, 30845, 57620, 144245, 805, 808, 3458, 3460, 3753, 6786, 9472, 9992, 10368, 57158, 126755, 342667
Gene Ontology Biological Process	GO:0045936	negative regulation of phosphate metabolic process	0.0175752	0.196215	0.190378	1.20971	enriched	439	145	177454	5728, 8613, 135228, 652, 5621, 6622, 25998, 51422, 56288, 64754, 200734, 634, 2048, 2887, 3486, 3553, 3843, 4908, 5154, 6093, 6653, 25937, 55755, 624, 753, 801, 863, 1445, 1647, 2776, 3082, 4092, 4771, 5291, 5570, 5783, 6461, 7498, 8850, 9258, 9353, 9655, 9759, 10217, 10221, 10252, 11122, 11221, 55022, 84062, 84959, 116496, 25, 103, 135, 142, 650, 655, 805, 808, 859, 868, 1027, 1031, 1399, 1756, 1813, 1843, 1848, 1849, 2029, 2041, 2192, 2280, 2950, 3156, 3458, 3624, 4249, 4616, 4869, 4916, 4921, 5071, 5080, 5155, 5305, 5339, 5341, 5468, 5470, 5478, 5511, 5524, 5795, 5925, 5987, 5997, 6422, 6521, 7023, 7128, 7249, 8660, 8725, 9043, 9467, 9555, 10106, 10114, 10251, 10253, 10408, 10464, 10507, 10527, 10614, 11137, 11142, 11315, 23075, 23603, 23770, 27342, 51024, 54541, 54892, 55243, 56937, 56940, 57732, 64798, 65266, 79888, 79899, 84962, 93649, 120892, 140885, 145376, 154043, 203228, 260434, 401265, 100506658
Gene Ontology Biological Process	GO:0043066	negative regulation of apoptotic process	0.0177642	0.197929	0.138228	1.14824	enriched	899	257	134467	1956, 2263, 875, 8091, 10892, 5583, 5728, 5747, 6926, 219699, 652, 1499, 1906, 2070, 5588, 5621, 6195, 6482, 6622, 7046, 307, 558, 595, 627, 1003, 2019, 2627, 2632, 2737, 3553, 4908, 5456, 6093, 6714, 6777, 6934, 7057, 7088, 7857, 9448, 22954, 25816, 27086, 57007, 81788, 84678, 205428, 90, 474, 624, 637, 952, 960, 983, 1191, 1495, 1603, 1786, 2274, 2475, 2537, 2898, 3082, 3480, 3670, 3717, 4085, 4208, 4331, 4780, 4803, 4853, 5291, 5757, 5803, 6387, 6469, 6928, 7082, 7534, 8793, 9314, 9821, 10017, 10428, 27023, 27074, 28996, 50515, 54361, 55074, 55626, 56984, 57144, 57448, 64399, 64919, 65267, 79366, 84236, 342977, 399687, 406937, 25, 103, 135, 208, 231, 301, 331, 551, 580, 653, 655, 664, 831, 847, 940, 1027, 1236, 1270, 1280, 1311, 1457, 1482, 1601, 1642, 1910, 2138, 2140, 2308, 2561, 2641, 2729, 2893, 2950, 3059, 3066, 3070, 3091, 3329, 3397, 3479, 3491, 3560, 3655, 3685, 4099, 4170, 4193, 4194, 4254, 4255, 4282, 4435, 4436, 4487, 4488, 4544, 4671, 4722, 4869, 4915, 4921, 5054, 5071, 5081, 5139, 5272, 5294, 5295, 5467, 5478, 5624, 5641, 5921, 5925, 6422, 6480, 6505, 6548, 6647, 6648, 7039, 7101, 7128, 7186, 7490, 7494, 8022, 8140, 8444, 8531, 8535, 8539, 8660, 8725, 8771, 8829, 8915, 9723, 9870, 10114, 10202, 10253, 10370, 10461, 10507, 10630, 10769, 11167, 11315, 22920, 23493, 23678, 23770, 25942, 26281, 26574, 27069, 27076, 29904, 51471, 51569, 54463, 55023, 55367, 55486, 55532, 57118, 57181, 57630, 57678, 60560, 60675, 64855, 79109, 79679, 79886, 80070, 80155, 80315, 80823, 81704, 83737, 83741, 83787, 89884, 92140, 92291, 92565, 93649, 96459, 114769, 117581, 120892, 219790
Gene Ontology Biological Process	GO:0003012	muscle system process	0.0178603	0.198206	0.182388	1.20008	enriched	451	155	163506	7402, 3720, 323, 2697, 6926, 55151, 1739, 1906, 4638, 6641, 26509, 154, 287, 1605, 2627, 2934, 3553, 5142, 5152, 6093, 27086, 29766, 442721, 444, 488, 624, 775, 786, 800, 801, 816, 817, 952, 2475, 3363, 3760, 3781, 3784, 4092, 4660, 5028, 5530, 6262, 6323, 7140, 7852, 8082, 9150, 9446, 9722, 9732, 9759, 10539, 23327, 29119, 30845, 55800, 80005, 92241, 114907, 255743, 406937, 407010, 142, 148, 150, 274, 322, 476, 481, 493, 583, 776, 805, 808, 859, 1129, 1131, 1136, 1143, 1146, 1160, 1311, 1482, 1756, 1812, 1813, 1837, 1907, 1910, 2257, 2258, 2308, 2309, 2741, 2775, 3066, 3352, 3356, 3479, 3673, 3753, 3757, 3759, 3778, 4090, 4205, 5023, 5025, 5294, 5468, 5608, 5910, 5997, 5999, 6261, 6332, 6336, 6548, 6647, 6722, 6781, 6865, 6869, 6870, 6905, 6909, 7168, 7273, 8048, 8195, 8398, 8470, 8736, 9172, 9472, 9569, 9826, 9992, 10060, 10142, 10611, 11214, 23213, 23493, 28999, 51130, 59341, 60675, 90523, 93649, 127294, 342667, 389827, 406996
Gene Ontology Biological Process	GO:0010563	negative regulation of phosphorus metabolic process	0.0179411	0.198708	0.189732	1.20893	enriched	440	145	177096	5728, 8613, 135228, 652, 5621, 6622, 25998, 51422, 56288, 64754, 200734, 634, 2048, 2887, 3486, 3553, 3843, 4908, 5154, 6093, 6653, 25937, 55755, 624, 753, 801, 863, 1445, 1647, 2776, 3082, 4092, 4771, 5291, 5570, 5783, 6461, 7498, 8850, 9258, 9353, 9655, 9759, 10217, 10221, 10252, 11122, 11221, 55022, 84062, 84959, 116496, 25, 103, 135, 142, 650, 655, 805, 808, 859, 868, 1027, 1031, 1399, 1756, 1813, 1843, 1848, 1849, 2029, 2041, 2192, 2280, 2950, 3156, 3458, 3624, 4249, 4616, 4869, 4916, 4921, 5071, 5080, 5155, 5305, 5339, 5341, 5468, 5470, 5478, 5511, 5524, 5795, 5925, 5987, 5997, 6422, 6521, 7023, 7128, 7249, 8660, 8725, 9043, 9467, 9555, 10106, 10114, 10251, 10253, 10408, 10464, 10507, 10527, 10614, 11137, 11142, 11315, 23075, 23603, 23770, 27342, 51024, 54541, 54892, 55243, 56937, 56940, 57732, 64798, 65266, 79888, 79899, 84962, 93649, 120892, 140885, 145376, 154043, 203228, 260434, 401265, 100506658
Gene Ontology Biological Process	GO:0051348	negative regulation of transferase activity	0.0181637	0.200491	0.241148	1.27271	enriched	275	86	176326	5728, 652, 6622, 25998, 51422, 64754, 634, 1974, 2048, 3553, 3843, 6653, 6714, 25937, 54984, 55755, 1445, 1647, 2776, 4085, 4092, 4771, 5291, 5570, 6461, 8850, 9655, 10221, 10252, 11122, 11221, 25913, 84062, 84959, 25, 103, 135, 650, 655, 859, 868, 1027, 1031, 1843, 1849, 2041, 2950, 3156, 3458, 4616, 4869, 4921, 5071, 5305, 5339, 5468, 5478, 5795, 5925, 5987, 5997, 6422, 7013, 7023, 7128, 7249, 8660, 9467, 9555, 10114, 10251, 10253, 10408, 10527, 10614, 11142, 11315, 23603, 54892, 56940, 57732, 64798, 65266, 84962, 93649, 260434
Gene Ontology Biological Process	GO:0034505	tooth mineralization	0.0181741	0.200491	0.568274	1.76522	enriched	31	13	175561	3694, 5818, 56172, 56975, 401138, 54880, 1080, 1758, 4488, 6786, 26504, 54084, 79971
Gene Ontology Biological Process	GO:0051249	regulation of lymphocyte activation	0.0184384	0.202953	0.179673	1.19683	enriched	498	136	125157	10892, 56603, 4773, 5728, 7048, 116449, 652, 1499, 1739, 3280, 5074, 5588, 5621, 6595, 6932, 8379, 8767, 472, 558, 634, 677, 861, 2048, 2737, 3553, 6714, 6777, 7525, 9231, 9750, 9760, 22914, 29102, 196, 637, 639, 952, 1445, 1604, 2736, 3601, 3717, 4092, 4208, 4739, 5530, 6461, 6469, 7292, 9655, 10148, 10326, 10451, 11221, 30011, 55626, 57178, 57829, 83593, 149233, 25, 27, 135, 301, 814, 868, 920, 940, 942, 970, 975, 1236, 2267, 2309, 2534, 2547, 2615, 3146, 3329, 3458, 3479, 3559, 3567, 3624, 3662, 3916, 3965, 4004, 4254, 4282, 4323, 4436, 5105, 5678, 6375, 6385, 6422, 6647, 6654, 6869, 7128, 7494, 7535, 7784, 8546, 8660, 8915, 9308, 10461, 10464, 11148, 23149, 51111, 53833, 54440, 55024, 55193, 55824, 56940, 57181, 57492, 57630, 57678, 58515, 63925, 64600, 79679, 81704, 83737, 121260, 140885, 149840, 196528, 284194, 339390, 100133941
Gene Ontology Biological Process	GO:0055013	cardiac muscle cell development	0.0185183	0.202953	0.371673	1.45016	enriched	82	39	195003	6926, 652, 1906, 84700, 6474, 27086, 80206, 115701, 657, 983, 2274, 2475, 3670, 9150, 407010, 148, 859, 1482, 1525, 3479, 4205, 4703, 5156, 5339, 5997, 5999, 6722, 6910, 7273, 8048, 8470, 9096, 9472, 10269, 10529, 10611, 11214, 23493, 91807
Gene Ontology Biological Process	GO:2000134	negative regulation of G1/S transition of mitotic cell cycle	0.0185256	0.202953	0.419454	1.52113	enriched	87	28	105004	5728, 1739, 144455, 472, 595, 785, 51270, 90, 9314, 10217, 23026, 1027, 3624, 4193, 5925, 5934, 7465, 10106, 10769, 11170, 25959, 51322, 51339, 51379, 55367, 79027, 138151, 406950
Gene Ontology Biological Process	GO:0032768	regulation of monooxygenase activity	0.0185611	0.202953	0.502339	1.65258	enriched	56	19	117193	1956, 92, 6622, 3553, 5291, 9722, 493, 808, 859, 949, 1268, 3091, 3458, 7014, 8074, 10392, 11315, 51070, 81502
Gene Ontology Biological Process	GO:0019751	polyol metabolic process	0.0186159	0.202953	0.337012	1.40076	enriched	116	36	124041	5336, 5728, 8613, 23236, 3632, 6622, 3613, 8611, 253430, 2247, 2805, 5028, 5321, 5593, 8821, 9562, 9807, 130367, 171546, 340485, 2710, 2820, 3269, 3631, 3705, 4952, 5092, 5105, 5341, 8612, 8867, 9677, 11165, 27235, 84649, 170685
Gene Ontology Biological Process	GO:0048706	embryonic skeletal system development	0.0186996	0.203377	0.3057	1.35757	enriched	128	48	198687	2263, 92, 7048, 652, 1499, 1739, 7046, 860, 2737, 5087, 6474, 29072, 64131, 1746, 2131, 3211, 3340, 3975, 4087, 5125, 6469, 6670, 6913, 9968, 10265, 10655, 50515, 655, 1280, 1301, 1954, 2138, 2254, 3205, 4188, 4323, 4325, 5156, 7484, 8092, 9742, 23213, 23314, 23552, 54799, 56243, 79977, 116039
Gene Ontology Biological Process	GO:0007250	activation of NF-kappaB-inducing kinase activity	0.0187278	0.203377	0.841444	2.31971	enriched	17	6	108886	10892, 10920, 3654, 6885, 7186, 9618
Gene Ontology Biological Process	GO:0007171	activation of transmembrane receptor protein tyrosine kinase activity	0.0189047	0.204501	0.614571	1.84886	enriched	20	11	358372	1956, 56034, 154, 1946, 3084, 374, 2069, 1136, 1839, 7039, 10718
Gene Ontology Biological Process	GO:0030148	sphingolipid biosynthetic process	0.0189685	0.204793	0.347837	1.416	enriched	110	43	140466	8613, 6482, 9218, 256435, 7903, 8611, 79071, 2528, 6483, 7368, 29906, 79993, 130367, 171546, 259230, 340485, 2531, 3491, 5023, 6487, 6489, 8128, 8398, 8612, 8879, 9200, 9331, 10351, 10400, 10690, 23410, 23683, 25865, 53947, 55750, 60481, 81849, 83723, 124976, 151742, 204219, 285848, 338596
Gene Ontology Biological Process	GO:0032496	response to lipopolysaccharide	0.0190372	0.205138	0.229987	1.25858	enriched	335	83	103115	2263, 10892, 5336, 23328, 1906, 6622, 8767, 23118, 558, 2048, 3553, 5142, 5179, 5581, 6714, 7431, 9516, 22914, 27086, 356, 824, 1435, 1604, 3654, 3717, 4208, 5734, 5976, 6868, 7292, 10221, 10563, 11221, 55914, 149233, 25, 445, 613, 942, 949, 1236, 1268, 1373, 1439, 1670, 1734, 1910, 2241, 2706, 2950, 3066, 3146, 3454, 3595, 3656, 3929, 3965, 4282, 4435, 5054, 5467, 5594, 6590, 6648, 7128, 7494, 8140, 8564, 8915, 9450, 10225, 11009, 22904, 23097, 23643, 27178, 84639, 90933, 92140, 114769, 117854, 140885, 406963
Gene Ontology Biological Process	GO:0012501	programmed cell death	0.0191716	0.206187	0.0985899	1.10361	enriched	1972	535	126030	51741, 1956, 2263, 238, 875, 2045, 2272, 5586, 8091, 10892, 56603, 5336, 5583, 5728, 5747, 6926, 7048, 219699, 652, 1499, 1906, 1969, 2066, 2070, 2895, 5074, 5588, 5621, 6195, 6482, 6622, 7046, 7161, 8767, 9693, 10371, 55164, 64121, 260425, 307, 472, 558, 595, 627, 677, 1003, 1793, 2019, 2627, 2632, 2737, 2934, 3094, 3486, 3553, 3672, 4233, 4908, 5456, 5581, 5915, 6093, 6196, 6714, 6777, 6788, 6934, 7057, 7088, 7857, 9231, 9448, 9521, 22954, 25816, 27086, 57007, 57602, 81788, 84678, 84951, 115701, 196541, 205428, 253430, 81, 90, 196, 356, 474, 488, 624, 637, 817, 824, 952, 960, 983, 1191, 1495, 1603, 1611, 1647, 1786, 1852, 1902, 2120, 2247, 2274, 2475, 2537, 2898, 3082, 3480, 3570, 3625, 3670, 3717, 4085, 4208, 4217, 4331, 4771, 4780, 4803, 4853, 5291, 5366, 5625, 5757, 5803, 5836, 6262, 6387, 6446, 6461, 6469, 6687, 6868, 6928, 7078, 7082, 7150, 7187, 7224, 7534, 7852, 8312, 8409, 8452, 8633, 8793, 8854, 9314, 9353, 9821, 10017, 10277, 10395, 10428, 10439, 10818, 22822, 23321, 23786, 27023, 27074, 28996, 30011, 50515, 51454, 54361, 54476, 55074, 55504, 55626, 55749, 56924, 56984, 57144, 57448, 64002, 64399, 64426, 64919, 65267, 79366, 83593, 83941, 84216, 84236, 84334, 114786, 150094, 151112, 151126, 259230, 285237, 340485, 342977, 399687, 406937, 407010, 25, 87, 103, 135, 142, 148, 208, 220, 231, 274, 301, 322, 331, 351, 382, 498, 551, 580, 650, 653, 655, 660, 664, 694, 831, 846, 847, 940, 970, 1027, 1075, 1236, 1268, 1270, 1280, 1311, 1399, 1411, 1457, 1482, 1508, 1509, 1601, 1642, 1687, 1735, 1848, 1910, 2033, 2099, 2138, 2140, 2308, 2309, 2322, 2487, 2561, 2620, 2641, 2729, 2833, 2893, 2908, 2950, 3002, 3059, 3066, 3070, 3091, 3092, 3146, 3329, 3397, 3399, 3458, 3479, 3491, 3559, 3560, 3624, 3655, 3684, 3685, 3705, 3708, 3778, 3836, 3916, 3965, 4099, 4149, 4170, 4193, 4194, 4205, 4254, 4255, 4282, 4293, 4297, 4313, 4435, 4436, 4487, 4488, 4544, 4616, 4671, 4719, 4722, 4869, 4915, 4921, 5023, 5025, 5054, 5058, 5071, 5077, 5081, 5139, 5272, 5294, 5295, 5458, 5467, 5468, 5478, 5521, 5524, 5594, 5601, 5608, 5624, 5641, 5885, 5921, 5925, 6421, 6422, 6480, 6496, 6505, 6548, 6586, 6647, 6648, 6733, 6789, 6885, 6909, 7023, 7039, 7052, 7101, 7128, 7164, 7186, 7188, 7249, 7323, 7490, 7494, 8022, 8087, 8140, 8398, 8444, 8531, 8535, 8539, 8575, 8648, 8660, 8725, 8743, 8771, 8805, 8829, 8879, 8915, 9024, 9131, 9148, 9274, 9423, 9618, 9723, 9870, 9927, 10059, 10114, 10116, 10202, 10253, 10269, 10285, 10293, 10370, 10392, 10461, 10507, 10533, 10550, 10572, 10595, 10628, 10630, 10670, 10768, 10769, 10884, 10904, 10913, 11009, 11124, 11167, 11315, 11325, 22920, 22925, 23089, 23097, 23151, 23213, 23241, 23421, 23429, 23493, 23612, 23678, 23770, 25803, 25865, 25942, 25959, 26123, 26281, 26574, 27018, 27035, 27069, 27076, 27120, 29904, 51024, 51471, 51569, 54463, 54474, 54541, 54799, 55023, 55081, 55113, 55312, 55367, 55486, 55532, 55655, 55737, 56947, 57118, 57181, 57551, 57556, 57600, 57630, 57678, 57787, 58511, 58515, 60560, 60675, 64065, 64393, 64422, 64798, 64855, 78989, 79031, 79109, 79156, 79679, 79886, 80070, 80155, 80315, 80823, 81704, 83737, 83741, 83787, 83879, 84141, 85477, 89884, 90249, 90525, 90529, 90865, 92140, 92291, 92565, 93649, 96459, 114769, 117145, 117581, 120892, 130399, 133746, 138151, 155038, 158471, 204219, 204851, 219790, 220441, 221927, 284254, 375337, 388121, 389668, 399694, 406911, 406950, 406996, 407037, 643414, 728642, 100133941
Gene Ontology Biological Process	GO:0048640	negative regulation of developmental growth	0.0193136	0.207314	0.309489	1.36273	enriched	115	50	213741	2045, 3720, 5728, 7048, 652, 7161, 10371, 154, 6788, 10512, 27086, 344901, 100126316, 4133, 6585, 9150, 9686, 11221, 23105, 153, 583, 859, 1027, 1525, 2258, 4099, 5641, 5997, 5999, 6789, 6910, 7143, 8829, 9043, 9423, 9518, 9723, 9856, 10370, 10501, 10507, 23286, 51265, 54910, 55841, 57556, 57609, 65078, 85407, 223117
Gene Ontology Biological Process	GO:0051496	positive regulation of stress fiber assembly	0.0193945	0.207782	0.500105	1.64889	enriched	52	21	118566	5829, 7046, 389, 1902, 2475, 4771, 51466, 54361, 25, 2041, 5058, 5879, 6385, 6422, 6869, 7168, 7248, 8829, 10411, 22998, 55160
Gene Ontology Biological Process	GO:0055006	cardiac cell development	0.0194413	0.207884	0.35475	1.42582	enriched	89	42	194503	6926, 652, 1906, 84700, 6474, 27086, 80206, 115701, 182, 657, 983, 2274, 2475, 3670, 9150, 10252, 407010, 148, 859, 1482, 1525, 3479, 3624, 4205, 4703, 5156, 5339, 5997, 5999, 6722, 6910, 7273, 8048, 8470, 9096, 9472, 10269, 10529, 10611, 11214, 23493, 91807
Gene Ontology Biological Process	GO:0050878	regulation of body fluid levels	0.0194996	0.207966	0.203268	1.2254	enriched	386	116	123201	56603, 5336, 1906, 2066, 5066, 5588, 9612, 27347, 558, 595, 634, 2048, 4233, 4645, 5154, 5581, 6714, 6777, 7057, 2013, 2131, 2692, 2776, 2778, 3717, 3783, 4627, 4780, 5028, 5265, 5291, 5321, 5327, 5530, 5567, 5568, 6469, 7498, 8862, 9314, 10391, 10451, 27023, 55107, 84062, 84959, 221037, 135, 150, 231, 302, 540, 551, 1080, 1131, 1281, 1311, 1364, 1448, 1465, 1813, 1910, 2152, 2160, 2162, 2192, 2313, 2815, 3091, 3172, 3673, 3705, 3848, 4939, 5023, 5029, 5054, 5155, 5156, 5270, 5294, 5328, 5339, 5341, 5478, 5624, 5912, 6288, 6340, 6521, 6722, 6814, 6869, 7410, 7450, 7494, 8525, 8546, 9148, 10461, 10630, 10672, 11215, 22875, 26154, 29071, 29841, 57107, 57822, 59341, 65266, 84830, 137964, 389208, 646960, 653145
Gene Ontology Biological Process	GO:0050673	epithelial cell proliferation	0.0195236	0.207966	0.175849	1.19226	enriched	480	136	149182	1956, 2263, 92, 5728, 6678, 57521, 135228, 168667, 652, 1021, 1499, 1739, 1969, 3280, 4781, 5613, 5796, 6195, 7046, 595, 634, 677, 687, 860, 3486, 3516, 5797, 6788, 6934, 7057, 7857, 27152, 182, 240, 374, 637, 657, 1012, 2069, 2247, 2321, 3082, 3670, 4163, 4208, 4853, 5268, 5291, 5828, 6387, 6469, 6667, 6868, 6928, 7424, 7498, 8854, 8862, 10818, 11221, 26298, 55109, 55612, 55801, 57504, 57608, 64919, 114821, 130367, 282679, 283131, 407010, 498, 650, 653, 858, 949, 1027, 1482, 1601, 1813, 1910, 2099, 2138, 2152, 2254, 2267, 2488, 3091, 3146, 3397, 3479, 3911, 3912, 4070, 4323, 5080, 5155, 5467, 5468, 5594, 5798, 5909, 5925, 6422, 6489, 6789, 6869, 6909, 7039, 7128, 7494, 8573, 8660, 8805, 8828, 8829, 10468, 11061, 23213, 25865, 29128, 51098, 51384, 55081, 55333, 55366, 57599, 60675, 79031, 116039, 159296, 406903, 406911, 406950, 574449
Gene Ontology Biological Process	GO:0045651	positive regulation of macrophage differentiation	0.0195715	0.208061	0.834931	2.30466	enriched	16	7	94296.1	3976, 1435, 10221, 406937, 3059, 5925, 146433
Gene Ontology Biological Process	GO:0045601	regulation of endothelial cell differentiation	0.0196072	0.208061	0.53662	1.71022	enriched	47	13	176199	23236, 652, 1499, 634, 1003, 3553, 6093, 182, 7498, 694, 3397, 5624, 55273
Gene Ontology Biological Process	GO:0050865	regulation of cell activation	0.0198296	0.209622	0.158176	1.17137	enriched	649	179	123568	10892, 56603, 4773, 5728, 7048, 116449, 652, 1499, 1739, 3280, 5074, 5588, 5621, 6095, 6195, 6595, 6622, 6932, 8379, 8767, 472, 558, 634, 677, 861, 2048, 2737, 3553, 5154, 6714, 6777, 7057, 7525, 9231, 9750, 9760, 22914, 29102, 64109, 196, 637, 639, 952, 1445, 1604, 2736, 2776, 3601, 3717, 3735, 4092, 4208, 4739, 5321, 5530, 6461, 6469, 7292, 9258, 9655, 10148, 10326, 10451, 11221, 30011, 55626, 57178, 57829, 83593, 84959, 145581, 149233, 399687, 406937, 25, 27, 135, 301, 613, 814, 868, 920, 940, 942, 970, 975, 1075, 1236, 1268, 2241, 2267, 2309, 2534, 2547, 2615, 2729, 2815, 3146, 3329, 3458, 3479, 3559, 3567, 3598, 3624, 3662, 3684, 3916, 3929, 3965, 4004, 4254, 4282, 4323, 4436, 4921, 5105, 5155, 5156, 5270, 5320, 5341, 5678, 5819, 6375, 6385, 6422, 6647, 6654, 6869, 7128, 7494, 7535, 7784, 8530, 8543, 8546, 8660, 8723, 8915, 9173, 9308, 9846, 10461, 10464, 10630, 10666, 11148, 23149, 27342, 51111, 53833, 54440, 55024, 55193, 55824, 56940, 57102, 57181, 57492, 57630, 57678, 58515, 63925, 64600, 79679, 81704, 83737, 90865, 120892, 121260, 124912, 140685, 140885, 149840, 196528, 284194, 339390, 100133941
Gene Ontology Biological Process	GO:0046635	positive regulation of alpha-beta T cell activation	0.0198735	0.209688	0.407649	1.50328	enriched	72	25	134827	10892, 7048, 5588, 8767, 861, 2737, 1604, 3717, 6461, 6469, 7292, 9655, 10148, 149233, 301, 940, 942, 975, 3458, 3965, 6375, 7535, 8546, 9308, 54440
Gene Ontology Biological Process	GO:0002028	regulation of sodium ion transport	0.0199165	0.209744	0.348265	1.41661	enriched	90	42	223461	7402, 288, 1739, 27347, 154, 5581, 5774, 57520, 81, 817, 3784, 23072, 23327, 55800, 57731, 65267, 65268, 150094, 476, 481, 486, 493, 859, 1272, 1482, 1756, 1813, 2040, 2257, 2258, 5025, 5270, 6548, 10768, 53827, 53828, 54997, 65266, 81831, 150684, 154043, 286183
Gene Ontology Biological Process	GO:0043011	myeloid dendritic cell differentiation	0.0200383	0.210151	0.676584	1.96715	enriched	20	9	134761	3694, 7048, 3516, 3696, 4853, 814, 3662, 5971, 10202
Gene Ontology Biological Process	GO:0019637	organophosphate metabolic process	0.0200791	0.210151	0.13347	1.14279	enriched	1012	282	115948	2272, 5336, 5728, 8613, 23236, 55151, 57521, 1739, 1969, 2181, 3632, 6095, 6622, 8802, 9218, 51422, 260425, 114, 472, 785, 1740, 2627, 3094, 3613, 4337, 5142, 5152, 5154, 5161, 5209, 8611, 8833, 23167, 23761, 55697, 55711, 56474, 79071, 83594, 114884, 123745, 253430, 107, 518, 824, 863, 952, 1503, 2247, 2475, 2766, 2986, 3098, 3735, 3990, 4200, 5028, 5165, 5291, 5321, 5337, 5744, 5836, 5920, 7498, 8459, 8789, 8821, 9562, 9588, 9655, 9759, 9791, 9807, 10243, 11182, 22934, 23446, 26090, 26137, 27233, 55022, 56261, 56953, 60490, 64087, 79993, 84188, 84803, 126328, 145567, 151056, 151531, 158067, 169355, 196051, 197322, 204962, 259230, 349565, 31, 38, 55, 108, 109, 142, 158, 204, 205, 246, 351, 481, 498, 522, 523, 660, 949, 957, 1040, 1103, 1160, 1373, 1738, 1806, 2033, 2171, 2182, 2222, 2538, 2617, 2639, 2710, 2820, 2977, 2981, 3091, 3156, 3269, 3356, 3458, 3479, 3631, 3692, 3704, 3705, 4023, 4338, 4534, 4597, 4710, 4717, 4719, 4722, 4725, 4729, 4907, 4952, 5091, 5138, 5150, 5155, 5168, 5214, 5236, 5251, 5283, 5288, 5294, 5295, 5305, 5320, 5341, 5408, 5467, 5634, 5636, 6521, 7084, 7179, 7360, 7371, 8034, 8050, 8398, 8460, 8505, 8514, 8525, 8564, 8573, 8612, 8671, 8760, 8776, 8818, 8867, 8897, 8942, 9054, 9200, 9388, 9414, 9567, 9651, 9677, 10026, 10059, 10135, 10157, 10351, 10400, 10591, 10654, 10840, 10845, 10846, 11164, 11165, 11315, 11332, 23049, 23413, 23417, 23498, 23530, 23682, 27010, 27035, 27231, 51000, 51024, 51071, 51144, 51166, 51733, 53343, 53354, 54541, 54886, 54893, 54947, 54965, 55312, 55529, 55613, 56895, 57110, 57515, 57678, 60481, 64080, 64600, 79621, 79644, 79888, 84174, 84302, 84532, 84649, 84668, 84693, 84962, 85465, 114879, 114882, 120892, 122481, 122970, 126969, 128486, 128869, 130013, 137964, 163404, 170685, 197258, 221264, 221937, 253558, 283927, 388121, 442038
Gene Ontology Biological Process	GO:1903036	positive regulation of response to wounding	0.0200913	0.210151	0.409644	1.50628	enriched	77	28	142881	5747, 4638, 10565, 23189, 5581, 7057, 2475, 3480, 4780, 5327, 7852, 8840, 53905, 55612, 150, 301, 1270, 1364, 1839, 2152, 4921, 5054, 5328, 7494, 22875, 64094, 81565, 100506658
Gene Ontology Biological Process	GO:0045785	positive regulation of cell adhesion	0.0201159	0.210151	0.173146	1.18904	enriched	481	151	153923	7402, 10085, 10892, 7048, 8613, 288, 1021, 3280, 3976, 5588, 6595, 8767, 55083, 472, 861, 1605, 1793, 2737, 3553, 5581, 6093, 6714, 6777, 7525, 9289, 9448, 22914, 25890, 54453, 84978, 240, 463, 960, 1012, 1435, 1445, 1604, 2013, 2736, 3654, 3717, 4092, 4739, 4811, 5420, 5530, 6387, 6461, 6469, 7082, 7292, 9223, 9435, 9655, 10148, 10326, 10451, 10563, 11221, 54361, 55612, 55626, 57178, 57829, 80005, 136227, 149233, 255743, 342184, 375567, 25, 27, 246, 301, 655, 920, 940, 942, 970, 975, 1236, 1307, 1399, 1601, 1758, 2041, 2043, 2113, 2309, 2534, 3146, 3329, 3381, 3458, 3479, 3491, 3559, 3673, 3685, 3908, 3912, 3965, 3987, 4254, 4301, 4852, 5105, 5155, 5795, 5879, 6288, 6375, 6385, 6422, 6789, 7052, 7168, 7248, 7494, 7535, 7784, 8546, 8829, 8861, 8915, 9265, 9308, 10370, 10630, 10725, 11148, 22920, 23149, 25865, 29984, 51144, 54440, 54518, 54566, 55193, 56477, 57492, 57580, 57678, 58515, 79679, 81704, 140885, 151887, 196528, 100133941
Gene Ontology Biological Process	GO:0071453	cellular response to oxygen levels	0.0201438	0.210151	0.290486	1.33708	enriched	173	57	123497	875, 5728, 57521, 1906, 6095, 677, 2627, 3516, 5581, 6714, 1902, 2475, 3654, 3777, 4780, 5165, 5291, 5366, 28996, 406937, 205, 523, 655, 664, 846, 1027, 2034, 2043, 2308, 2309, 3091, 4193, 4194, 4921, 4985, 5458, 5467, 5468, 6422, 6517, 6548, 6781, 7248, 9131, 10370, 10533, 25950, 27035, 29904, 80315, 84709, 84890, 84962, 114769, 132864, 219736, 406996
Gene Ontology Biological Process	GO:0051149	positive regulation of muscle cell differentiation	0.0203792	0.21221	0.411197	1.50862	enriched	82	26	130155	56603, 84525, 652, 1906, 3084, 6474, 22954, 2475, 4208, 4811, 6469, 406937, 859, 3479, 3908, 3912, 4193, 4323, 5936, 6648, 8536, 9472, 64855, 91807, 93649, 406911
Gene Ontology Biological Process	GO:0001778	plasma membrane repair	0.0204829	0.212892	0.680547	1.97496	enriched	29	11	83069.9	26509, 4627, 8291, 55207, 79026, 128866, 302, 859, 9525, 27183, 57132
Gene Ontology Biological Process	GO:0010464	regulation of mesenchymal cell proliferation	0.0205956	0.213268	0.503178	1.65397	enriched	30	13	211628	2263, 7048, 652, 1499, 4781, 5154, 6474, 657, 6469, 2254, 8660, 9678, 56998
Gene Ontology Biological Process	GO:0043434	response to peptide hormone	0.0207324	0.213889	0.191455	1.21101	enriched	419	127	123859	9734, 760, 4644, 5747, 5829, 23236, 1906, 2549, 5588, 23189, 114, 634, 677, 1605, 2887, 3553, 6093, 6653, 6714, 6777, 55971, 374, 1445, 1959, 2069, 2475, 2692, 2770, 2805, 3480, 3625, 3717, 3784, 4780, 5327, 6387, 6667, 8850, 10580, 23191, 51141, 55022, 55777, 79746, 84275, 133060, 143686, 406937, 142, 208, 301, 445, 655, 847, 858, 896, 1027, 1176, 1281, 1373, 1910, 2241, 2308, 2690, 2706, 2729, 3416, 3484, 3624, 3638, 3692, 4023, 4131, 4149, 4435, 4921, 5105, 5140, 5251, 5295, 5305, 5443, 5458, 5468, 5786, 5791, 5905, 5910, 5925, 5936, 6340, 6430, 6517, 6548, 6814, 7248, 7249, 7494, 8048, 8648, 8660, 8743, 8891, 9518, 10014, 10499, 10768, 11031, 22937, 23235, 25948, 28999, 29904, 55023, 55532, 55625, 57727, 59341, 64397, 81565, 84709, 114882, 117581, 130399, 132864, 140710, 201475
Gene Ontology Biological Process	GO:0060021	roof of mouth development	0.0208923	0.21514	0.328381	1.38872	enriched	91	40	212727	221322, 3694, 6926, 7048, 1739, 7046, 8321, 2048, 2737, 27152, 51057, 444, 657, 2049, 3696, 4087, 6469, 51141, 54880, 124857, 93, 1280, 2615, 3624, 3638, 4487, 5156, 6497, 6654, 6909, 7484, 8879, 9249, 10194, 23314, 23552, 54796, 80144, 84159, 116039
Gene Ontology Biological Process	GO:0010959	regulation of metal ion transport	0.020981	0.215655	0.184369	1.20246	enriched	419	143	167208	7402, 5336, 55151, 288, 1499, 1739, 3280, 4638, 5621, 6622, 27347, 117531, 154, 287, 785, 5142, 5581, 5774, 57520, 81671, 196541, 387129, 81, 775, 786, 801, 816, 817, 3747, 3755, 3777, 3781, 3783, 3784, 3788, 5530, 6262, 6387, 7225, 7852, 9001, 9446, 9454, 9722, 10268, 23072, 23327, 30845, 55800, 57620, 57731, 63892, 65267, 65268, 79026, 80333, 84959, 144245, 150094, 196051, 25, 135, 150, 274, 476, 481, 486, 493, 776, 799, 805, 808, 846, 859, 920, 1272, 1482, 1729, 1756, 1804, 1812, 1813, 2035, 2040, 2257, 2258, 2280, 2534, 2641, 3306, 3356, 3458, 3753, 3757, 3759, 3787, 3799, 4544, 4985, 5023, 5025, 5155, 5270, 5294, 5987, 5999, 6000, 6236, 6375, 6548, 6781, 6786, 7881, 8398, 8514, 8573, 9455, 9472, 9914, 9943, 9992, 10060, 10142, 10768, 30820, 51393, 51669, 51719, 53827, 53828, 54997, 55532, 57158, 57214, 57628, 65266, 81831, 126755, 150684, 151651, 154043, 286183, 342667
Gene Ontology Biological Process	GO:0048145	regulation of fibroblast proliferation	0.021236	0.217474	0.384997	1.46961	enriched	87	27	134558	1956, 56034, 1021, 1499, 3976, 5074, 2355, 5154, 22954, 2069, 5828, 57178, 25, 2099, 2950, 3479, 4282, 4297, 4921, 5155, 5156, 6422, 6497, 6648, 10269, 79621, 81857
Gene Ontology Biological Process	GO:0046328	regulation of JNK cascade	0.0212846	0.217572	0.291362	1.33825	enriched	141	57	157607	1956, 23236, 8767, 10371, 23043, 260425, 3553, 6788, 9448, 1647, 3480, 4217, 5911, 7187, 8312, 9258, 9821, 11221, 28996, 50488, 51347, 55504, 331, 351, 1236, 2047, 2218, 2950, 3146, 4616, 4671, 5071, 6422, 7164, 7186, 7188, 7477, 9618, 10114, 10392, 10913, 22881, 23005, 27035, 29969, 51339, 51384, 51562, 54986, 56940, 57551, 57630, 59341, 83737, 140885, 222643, 401265
Gene Ontology Biological Process	GO:0060441	epithelial tube branching involved in lung morphogenesis	0.0215303	0.21968	0.518096	1.67883	enriched	29	13	220925	2263, 652, 1499, 9620, 1605, 9231, 2131, 6469, 10252, 64399, 6909, 10253, 340419
Gene Ontology Biological Process	GO:0001657	ureteric bud development	0.0218856	0.220766	0.315537	1.371	enriched	97	43	228227	2263, 168667, 652, 1499, 1739, 3280, 55083, 2737, 5087, 5915, 2247, 3975, 4087, 4092, 6382, 6469, 6492, 6928, 9353, 9955, 10252, 54361, 255743, 342184, 650, 655, 847, 2138, 3911, 4070, 4072, 4090, 4435, 6385, 6422, 7484, 7490, 9653, 10409, 25789, 55366, 56998, 80000
Gene Ontology Biological Process	GO:0030097	hemopoiesis	0.0218937	0.220766	0.133496	1.14282	enriched	916	246	122459	2263, 9734, 10892, 56603, 92, 3694, 5336, 7048, 7071, 135228, 652, 1021, 1499, 1969, 3280, 3976, 5613, 6095, 6482, 6595, 6932, 8767, 9948, 23094, 472, 558, 634, 677, 860, 861, 2737, 3516, 3553, 4151, 4212, 4643, 5087, 6714, 6777, 6788, 9760, 9935, 27086, 28962, 29102, 29766, 51621, 56975, 182, 639, 863, 1435, 2120, 2131, 2321, 2475, 2736, 3570, 3601, 3696, 3717, 3784, 3955, 4092, 4208, 4627, 4739, 4772, 4780, 4850, 4853, 5530, 5734, 5803, 6461, 6469, 6670, 6868, 7292, 8840, 9119, 9258, 9314, 9644, 9655, 9759, 10221, 11221, 23774, 28996, 54361, 55626, 55904, 57178, 57623, 64919, 79840, 84293, 84529, 84623, 84750, 84959, 112616, 149233, 284266, 338376, 338382, 406937, 25, 87, 103, 142, 301, 302, 351, 613, 814, 920, 940, 942, 975, 1015, 1106, 1236, 1316, 1482, 1794, 2009, 2033, 2034, 2113, 2309, 2313, 2322, 2488, 2547, 2815, 3059, 3091, 3146, 3205, 3458, 3559, 3567, 3624, 3662, 3692, 3702, 3965, 4063, 4090, 4254, 4297, 4323, 4436, 5008, 5105, 5156, 5295, 5305, 5341, 5458, 5468, 5678, 5795, 5925, 5926, 5971, 6422, 6521, 6647, 6648, 6654, 6722, 6789, 7163, 7248, 7494, 7520, 7535, 8359, 8360, 8366, 8444, 8544, 8546, 8861, 8879, 9070, 9308, 9398, 9607, 9636, 9678, 9730, 9846, 9855, 10014, 10100, 10202, 10234, 10370, 10425, 10461, 10468, 22904, 23522, 23648, 25942, 26253, 27102, 29781, 29887, 51274, 51522, 54440, 54502, 54681, 54790, 54892, 54997, 55193, 55619, 56832, 56998, 57492, 57580, 57630, 60682, 83737, 84138, 85477, 89777, 94081, 96459, 114803, 121504, 140685, 146433, 159296, 169200, 196528, 204851, 219790, 339390, 406911
Gene Ontology Biological Process	GO:0150115	cell-substrate junction organization	0.0218944	0.220766	0.312605	1.36698	enriched	101	50	239276	667, 2042, 5728, 5747, 5796, 1946, 6093, 6714, 7057, 9448, 51057, 3909, 10391, 10395, 10580, 23499, 54361, 55920, 342184, 25, 87, 382, 395, 613, 1307, 3655, 3673, 3987, 4323, 5295, 5339, 5786, 5795, 5879, 6385, 6422, 6548, 7248, 8829, 8861, 11037, 11170, 22998, 23332, 23603, 29984, 54828, 56940, 84962, 90102
Gene Ontology Biological Process	GO:0060389	pathway-restricted SMAD protein phosphorylation	0.0219087	0.220766	0.416065	1.51598	enriched	66	26	153619	92, 7048, 168667, 652, 7046, 90, 657, 753, 3625, 4092, 10637, 650, 653, 655, 656, 1601, 2662, 3624, 5468, 7272, 9210, 9518, 11030, 56937, 83729, 353500
Gene Ontology Biological Process	GO:0051893	regulation of focal adhesion assembly	0.0219141	0.220766	0.375967	1.4564	enriched	64	35	286946	2042, 5728, 5747, 1946, 6093, 6714, 7057, 9448, 51057, 10395, 23499, 54361, 55920, 342184, 25, 395, 1307, 3987, 4323, 5786, 5795, 5879, 6385, 6422, 6548, 7248, 8829, 8861, 11170, 22998, 23332, 23603, 54828, 56940, 90102
Gene Ontology Biological Process	GO:0090109	regulation of cell-substrate junction assembly	0.0219141	0.220766	0.375967	1.4564	enriched	64	35	286946	2042, 5728, 5747, 1946, 6093, 6714, 7057, 9448, 51057, 10395, 23499, 54361, 55920, 342184, 25, 395, 1307, 3987, 4323, 5786, 5795, 5879, 6385, 6422, 6548, 7248, 8829, 8861, 11170, 22998, 23332, 23603, 54828, 56940, 90102
Gene Ontology Biological Process	GO:0051895	negative regulation of focal adhesion assembly	0.0220028	0.22086	0.674539	1.96313	enriched	17	12	235209	5728, 6714, 7057, 10395, 55920, 395, 4323, 11170, 23603, 54828, 56940, 90102
Gene Ontology Biological Process	GO:0150118	negative regulation of cell-substrate junction organization	0.0220028	0.22086	0.674539	1.96313	enriched	17	12	235209	5728, 6714, 7057, 10395, 55920, 395, 4323, 11170, 23603, 54828, 56940, 90102
Gene Ontology Biological Process	GO:0035019	somatic stem cell population maintenance	0.0222413	0.222853	0.410496	1.50757	enriched	67	24	142620	7071, 3280, 3976, 22882, 3516, 80306, 657, 6928, 9282, 9314, 9968, 81606, 406937, 655, 6422, 6497, 7101, 7484, 8243, 8861, 9079, 9442, 51586, 90390
Gene Ontology Biological Process	GO:0030030	cell projection organization	0.0223372	0.223206	0.096895	1.10174	enriched	1540	542	217182	50807, 2263, 57554, 238, 2045, 5586, 8239, 79645, 221322, 2042, 5728, 5747, 5793, 5818, 23242, 157285, 219699, 214, 288, 1499, 1906, 1969, 2889, 2895, 2904, 3280, 4638, 4781, 5588, 5621, 7046, 8321, 9218, 9693, 9699, 10371, 23022, 23043, 23189, 25987, 56288, 57624, 83478, 85462, 653464, 100132074, 473, 627, 1496, 1605, 1889, 1946, 2048, 2737, 2917, 2934, 3672, 4139, 4908, 4919, 5154, 5205, 5797, 6093, 6474, 6714, 7025, 7431, 8522, 8632, 9231, 9448, 9750, 9760, 10090, 10512, 11178, 22954, 25937, 26052, 26053, 27067, 27152, 51057, 55130, 55714, 57520, 79582, 84816, 94137, 157680, 221935, 266977, 285513, 344901, 401024, 729920, 107, 374, 411, 474, 816, 952, 960, 989, 1012, 1495, 1523, 1600, 1902, 1959, 2013, 2049, 2115, 2131, 2475, 2637, 2736, 3082, 3480, 3670, 3717, 3784, 3800, 3909, 3918, 3975, 4009, 4133, 4155, 4208, 4627, 4684, 4739, 4756, 4780, 4803, 4853, 5337, 5420, 5530, 5754, 5792, 5803, 5870, 5911, 5991, 6387, 6446, 6469, 6585, 7074, 7204, 7224, 7368, 7436, 7852, 8452, 8633, 8766, 8925, 9001, 9314, 9353, 9355, 9369, 9378, 9863, 10178, 10439, 10451, 10602, 10678, 10801, 22871, 22891, 23026, 23072, 23077, 23105, 23191, 23258, 23303, 23316, 23327, 23499, 26037, 26047, 27020, 27023, 30845, 50488, 50618, 51347, 51466, 54839, 54970, 55107, 55717, 55740, 55835, 55909, 55920, 56924, 57451, 57731, 63917, 64072, 64919, 65059, 84062, 84189, 84448, 84623, 85377, 85452, 91147, 92558, 114798, 115908, 121512, 128344, 138639, 139212, 140469, 150483, 222950, 440275, 25, 27, 116, 135, 322, 334, 351, 382, 403, 466, 575, 577, 583, 653, 655, 1000, 1002, 1009, 1136, 1236, 1268, 1270, 1272, 1399, 1400, 1464, 1501, 1601, 1627, 1767, 1813, 1907, 1954, 1996, 2033, 2041, 2043, 2047, 2050, 2241, 2258, 2534, 2674, 3066, 3146, 3371, 3397, 3655, 3673, 3754, 3799, 3908, 3911, 3912, 3983, 3985, 4070, 4099, 4131, 4135, 4205, 4313, 4647, 4649, 4650, 4735, 4852, 4867, 4897, 4915, 4916, 4952, 4957, 5058, 5071, 5080, 5116, 5168, 5295, 5341, 5357, 5361, 5364, 5458, 5641, 5780, 5819, 5879, 5898, 5909, 5925, 5997, 6102, 6103, 6385, 6422, 6586, 6647, 6654, 6695, 6722, 6792, 6857, 6905, 7101, 7143, 7162, 7168, 7248, 7401, 7410, 7465, 7477, 7504, 7873, 8022, 8087, 8128, 8195, 8499, 8536, 8555, 8650, 8828, 8829, 9024, 9043, 9139, 9148, 9211, 9315, 9331, 9423, 9723, 9742, 9856, 9857, 10100, 10101, 10152, 10154, 10198, 10251, 10253, 10257, 10464, 10498, 10501, 10507, 10611, 10630, 10690, 10806, 11037, 11091, 11141, 11158, 11252, 22849, 22885, 22897, 22919, 22920, 22994, 23114, 23224, 23251, 23271, 23380, 23386, 23413, 23426, 23566, 23603, 23654, 25809, 25861, 25886, 25942, 26005, 26039, 26074, 26115, 26123, 26128, 26227, 27241, 29105, 29116, 29887, 29904, 29984, 30844, 50649, 50674, 51062, 51098, 51134, 51265, 51382, 51393, 51473, 51474, 51517, 51626, 51735, 53827, 53942, 54558, 54828, 54910, 54915, 54986, 55081, 55236, 55619, 55737, 55742, 55761, 55785, 56683, 56963, 57118, 57471, 57549, 57551, 57556, 57609, 57699, 57787, 59341, 59352, 63925, 64422, 64446, 64764, 64792, 64855, 65009, 65078, 65250, 66000, 79363, 79598, 79738, 79770, 79778, 79789, 79846, 79867, 79955, 80127, 80210, 80258, 80823, 81492, 81551, 81565, 83544, 83894, 84071, 84612, 84665, 84709, 84962, 85461, 85477, 89846, 89884, 89891, 90120, 90249, 91653, 91752, 95681, 116443, 117177, 120114, 120892, 122481, 123016, 125488, 127933, 129880, 132320, 144535, 146279, 146562, 146754, 146845, 150737, 157922, 159686, 159989, 162427, 163404, 200373, 200728, 203228, 221692, 223117, 282809, 284001, 285527, 286207, 339145, 343472, 347240, 374407, 375790, 389549, 406996, 729440, 100506658
Gene Ontology Biological Process	GO:1903901	negative regulation of viral life cycle	0.0224675	0.223206	0.81317	2.25505	enriched	26	7	47413.5	2934, 4061, 4261, 2219, 5478, 7726, 81603
Gene Ontology Biological Process	GO:0010663	positive regulation of striated muscle cell apoptotic process	0.0224722	0.223206	0.782894	2.18779	enriched	19	9	97953.6	2627, 488, 817, 824, 4217, 664, 5458, 406950, 407037
Gene Ontology Biological Process	GO:0010666	positive regulation of cardiac muscle cell apoptotic process	0.0224722	0.223206	0.782894	2.18779	enriched	19	9	97953.6	2627, 488, 817, 824, 4217, 664, 5458, 406950, 407037
Gene Ontology Biological Process	GO:0050999	regulation of nitric-oxide synthase activity	0.0225656	0.223688	0.565081	1.75959	enriched	41	14	126094	1956, 92, 3553, 5291, 9722, 493, 808, 859, 949, 1268, 3091, 7014, 10392, 51070
Gene Ontology Biological Process	GO:1904888	cranial skeletal system development	0.0226453	0.224079	0.363099	1.43778	enriched	73	31	206434	2263, 7048, 652, 1499, 7046, 860, 2737, 29072, 1746, 2131, 3340, 3975, 4087, 6913, 9968, 10265, 50515, 51141, 1112, 1399, 1954, 3638, 4323, 4325, 4488, 5156, 7484, 9742, 79363, 79977, 158326
Gene Ontology Biological Process	GO:0051017	actin filament bundle assembly	0.0229309	0.225941	0.278353	1.32095	enriched	159	60	159832	5829, 5074, 7046, 9124, 85462, 4233, 6093, 6714, 55971, 221061, 389, 408, 800, 1902, 2475, 4739, 4771, 5734, 7082, 8452, 10391, 10395, 10580, 51466, 54361, 25, 87, 395, 2006, 2041, 3397, 4070, 4430, 5058, 5071, 5295, 5341, 5357, 5879, 6385, 6422, 6548, 6722, 6869, 7168, 7248, 8195, 8829, 10411, 11170, 22998, 23075, 23332, 23370, 29984, 51474, 55160, 90102, 123016, 221692
Gene Ontology Biological Process	GO:0070166	enamel mineralization	0.0229551	0.225941	0.656072	1.92721	enriched	21	9	156554	3694, 5818, 56975, 401138, 1080, 1758, 4488, 6786, 26504
Gene Ontology Biological Process	GO:0050863	regulation of T cell activation	0.0230253	0.226233	0.196632	1.2173	enriched	373	103	127855	10892, 56603, 5728, 7048, 652, 1499, 1739, 3280, 5074, 5588, 5621, 6595, 6932, 8379, 8767, 634, 861, 2737, 3553, 6714, 6777, 7525, 9231, 9750, 9760, 22914, 29102, 637, 639, 1445, 1604, 2736, 3717, 4092, 5530, 6461, 6469, 7292, 9655, 10148, 10326, 11221, 55626, 57178, 57829, 149233, 25, 27, 135, 301, 814, 868, 920, 940, 942, 970, 975, 1236, 2267, 2309, 2534, 2615, 3146, 3329, 3458, 3479, 3559, 3662, 3965, 4004, 4254, 5105, 5678, 6375, 6385, 6647, 6654, 7494, 7535, 7784, 8546, 8915, 9308, 11148, 23149, 53833, 54440, 55193, 55824, 56940, 57492, 57630, 57678, 58515, 64600, 79679, 81704, 83737, 140885, 196528, 284194, 339390, 100133941
Gene Ontology Biological Process	GO:1903729	regulation of plasma membrane organization	0.023089	0.226459	0.668555	1.95142	enriched	17	7	159099	50807, 2934, 5205, 356, 4627, 79026, 302
Gene Ontology Biological Process	GO:1900744	regulation of p38MAPK cascade	0.0231515	0.22652	0.462142	1.58747	enriched	45	19	180568	23328, 652, 1739, 27347, 3553, 1647, 3082, 4216, 4217, 7498, 9258, 11221, 50488, 650, 859, 1843, 4616, 54986, 768211
Gene Ontology Biological Process	GO:0001953	negative regulation of cell-matrix adhesion	0.0232178	0.22652	0.478185	1.61314	enriched	40	23	217620	5728, 6714, 7057, 9448, 55966, 182, 4771, 10395, 55920, 340485, 395, 4323, 5054, 5295, 5921, 8573, 9723, 11170, 23603, 54828, 56940, 90102, 349633
Gene Ontology Biological Process	GO:0071219	cellular response to molecule of bacterial origin	0.0232875	0.22652	0.277156	1.31937	enriched	229	54	89874.6	10892, 5336, 23328, 8767, 558, 2048, 3553, 5142, 5581, 6714, 7431, 9516, 22914, 824, 1604, 3654, 3717, 4208, 5976, 7292, 10221, 10563, 25, 445, 613, 942, 949, 1670, 1910, 2950, 3146, 3656, 3929, 4282, 5054, 5467, 5594, 7128, 7494, 8140, 8564, 8915, 9450, 11009, 22904, 23097, 23643, 27178, 84639, 90933, 92140, 114769, 140885, 406963
Gene Ontology Biological Process	GO:0072163	mesonephric epithelium development	0.0232985	0.22652	0.311894	1.36601	enriched	98	43	226264	2263, 168667, 652, 1499, 1739, 3280, 55083, 2737, 5087, 5915, 2247, 3975, 4087, 4092, 6382, 6469, 6492, 6928, 9353, 9955, 10252, 54361, 255743, 342184, 650, 655, 847, 2138, 3911, 4070, 4072, 4090, 4435, 6385, 6422, 7484, 7490, 9653, 10409, 25789, 55366, 56998, 80000
Gene Ontology Biological Process	GO:0072164	mesonephric tubule development	0.0232985	0.22652	0.311894	1.36601	enriched	98	43	226264	2263, 168667, 652, 1499, 1739, 3280, 55083, 2737, 5087, 5915, 2247, 3975, 4087, 4092, 6382, 6469, 6492, 6928, 9353, 9955, 10252, 54361, 255743, 342184, 650, 655, 847, 2138, 3911, 4070, 4072, 4090, 4435, 6385, 6422, 7484, 7490, 9653, 10409, 25789, 55366, 56998, 80000
Gene Ontology Biological Process	GO:0030316	osteoclast differentiation	0.0234772	0.227382	0.339196	1.40382	enriched	100	35	151945	7071, 135228, 1499, 1969, 6714, 9935, 27086, 28962, 56975, 1435, 2475, 4739, 4853, 5530, 8840, 9644, 84293, 84959, 149233, 284266, 302, 814, 975, 2488, 3458, 5295, 5458, 6422, 9607, 9846, 9855, 10234, 22904, 29887, 169200
Gene Ontology Biological Process	GO:0060396	growth hormone receptor signaling pathway	0.0235096	0.227382	0.676755	1.96748	enriched	25	8	126664	5747, 5829, 6777, 3717, 55777, 2690, 5295, 9518
Gene Ontology Biological Process	GO:0071378	cellular response to growth hormone stimulus	0.0235096	0.227382	0.676755	1.96748	enriched	25	8	126664	5747, 5829, 6777, 3717, 55777, 2690, 5295, 9518
Gene Ontology Biological Process	GO:0060317	cardiac epithelial to mesenchymal transition	0.0235808	0.227675	0.515653	1.67473	enriched	34	15	166869	6926, 7048, 7046, 3516, 90, 182, 2013, 10252, 10439, 650, 4487, 4488, 23493, 51384, 55273
Gene Ontology Biological Process	GO:0070665	positive regulation of leukocyte proliferation	0.0237269	0.227836	0.283704	1.32804	enriched	167	53	144890	1438, 4773, 5747, 7048, 3280, 5588, 8767, 2048, 3553, 6777, 952, 1435, 1604, 3717, 4208, 4829, 5530, 6469, 7292, 10148, 10451, 57829, 149233, 301, 940, 942, 970, 975, 1439, 3146, 3479, 3559, 3567, 3568, 3965, 4254, 4282, 5594, 6375, 6480, 6869, 7535, 7784, 8660, 11148, 54440, 57181, 57678, 58515, 63925, 79679, 146433, 100133941
Gene Ontology Biological Process	GO:2000316	regulation of T-helper 17 type immune response	0.0237451	0.227836	0.650982	1.91742	enriched	31	6	73302.7	10892, 5588, 2048, 3717, 4092, 149233
Gene Ontology Biological Process	GO:0048144	fibroblast proliferation	0.0237555	0.227836	0.357501	1.42975	enriched	103	31	123598	1956, 56034, 1021, 1499, 3976, 5074, 2355, 5154, 22954, 983, 2069, 5828, 57178, 25, 1281, 2099, 2950, 3479, 4282, 4297, 4921, 5155, 5156, 6422, 6497, 6648, 7477, 10269, 54331, 79621, 81857
Gene Ontology Biological Process	GO:0010951	negative regulation of endopeptidase activity	0.0237611	0.227836	0.257588	1.29381	enriched	246	69	120622	135228, 5621, 6195, 6622, 50859, 6093, 6653, 6694, 6714, 7057, 25816, 144568, 960, 1293, 2537, 3082, 4803, 5265, 5268, 7078, 9314, 27074, 51232, 57448, 90199, 124857, 12, 135, 274, 302, 331, 334, 351, 551, 720, 721, 831, 1457, 1476, 4671, 5054, 5270, 5272, 5276, 5918, 6590, 6695, 8530, 8710, 10653, 11315, 26952, 27290, 57630, 58189, 79886, 80760, 89777, 89778, 96459, 114769, 128822, 256394, 259239, 327657, 340267, 391253, 646424, 653145
Gene Ontology Biological Process	GO:0071548	response to dexamethasone	0.0239708	0.229452	0.508819	1.66333	enriched	43	19	134070	1906, 64754, 196541, 1977, 3480, 3717, 5327, 114907, 445, 498, 1373, 2309, 2706, 2908, 5105, 5111, 7023, 8313, 54541
Gene Ontology Biological Process	GO:0002067	glandular epithelial cell differentiation	0.0241662	0.230926	0.372601	1.4515	enriched	72	28	199287	2263, 652, 1021, 1499, 3280, 4781, 406, 2494, 2627, 5915, 2131, 2247, 5991, 9314, 54361, 650, 653, 1000, 3091, 3172, 5080, 5936, 8022, 9575, 25803, 137964, 222546, 389015
Gene Ontology Biological Process	GO:0045604	regulation of epidermal cell differentiation	0.0242122	0.23097	0.445924	1.56193	enriched	59	20	174683	5583, 135228, 652, 3280, 677, 6093, 474, 2247, 5920, 8202, 4488, 8689, 9555, 9817, 23493, 26154, 29841, 79413, 79977, 406911
Gene Ontology Biological Process	GO:0046777	protein autophosphorylation	0.0244729	0.23266	0.225929	1.25349	enriched	226	79	171271	1956, 2263, 238, 2045, 5747, 56034, 2066, 5613, 23043, 27347, 472, 4593, 5154, 6714, 56975, 57396, 801, 816, 817, 1445, 2049, 2321, 2475, 3480, 3654, 3717, 5593, 5911, 7424, 9821, 50488, 51347, 65267, 65268, 84206, 150094, 440275, 25, 545, 660, 805, 808, 814, 2041, 2043, 2047, 2050, 2241, 2322, 2534, 4293, 4915, 4921, 5058, 5155, 5156, 5912, 6011, 6789, 6792, 6793, 7272, 7443, 7535, 8805, 9776, 9943, 10645, 22848, 23049, 23235, 25865, 27102, 29904, 57551, 65975, 120892, 127933, 152110
Gene Ontology Biological Process	GO:0007420	brain development	0.0246924	0.233687	0.125947	1.13422	enriched	759	274	236225	1956, 2263, 238, 875, 2045, 6310, 23266, 79633, 5728, 5793, 6926, 7048, 23236, 652, 1021, 1499, 2066, 2895, 2904, 3280, 4781, 6095, 8321, 9693, 10371, 10579, 22941, 25987, 26609, 79648, 93986, 653464, 472, 473, 558, 1282, 1496, 2019, 2048, 2176, 2737, 3084, 3400, 3516, 4212, 5087, 5209, 5449, 5456, 5915, 6714, 9231, 9289, 9760, 9915, 9935, 27086, 29072, 54407, 54510, 55130, 55755, 84678, 89927, 107, 357, 463, 474, 491, 657, 801, 1445, 1600, 1746, 1902, 1959, 2049, 2131, 2247, 2637, 2692, 2736, 3211, 3340, 3480, 3625, 3670, 3747, 3777, 3975, 4009, 4155, 4331, 4771, 5530, 6387, 6469, 6538, 6585, 6594, 6928, 7852, 8633, 8854, 8925, 9001, 9283, 9353, 9355, 10395, 10818, 10971, 22891, 23026, 23287, 26047, 27023, 50488, 54361, 55553, 57178, 64426, 64919, 84062, 84623, 84750, 158067, 166614, 317762, 445582, 25, 38, 220, 306, 351, 401, 493, 522, 546, 552, 583, 613, 650, 653, 655, 664, 805, 808, 869, 1000, 1272, 1281, 1399, 1500, 1767, 1812, 1813, 1996, 2009, 2047, 2254, 2258, 2309, 2534, 2662, 2691, 3091, 3337, 3397, 3624, 3684, 3753, 3912, 4435, 4487, 4722, 4761, 4852, 4897, 4915, 5080, 5090, 5270, 5361, 5997, 5999, 6000, 6414, 6422, 6496, 6497, 6505, 6506, 6654, 6722, 6754, 6814, 6857, 7101, 7143, 7248, 7360, 7477, 7484, 7520, 8022, 8195, 8455, 8650, 8660, 8828, 8829, 8861, 8867, 9148, 9723, 9919, 10100, 10215, 10409, 10501, 10718, 22930, 23114, 23133, 23224, 23284, 23291, 23380, 23648, 23654, 25809, 25861, 25942, 26005, 26227, 50674, 50937, 51481, 51569, 53615, 53942, 54541, 54910, 55236, 55695, 56934, 57107, 57282, 57688, 58155, 63925, 64770, 65009, 65078, 66000, 79109, 79934, 79971, 79977, 80714, 81565, 83696, 83741, 84709, 114327, 120892, 123016, 221692, 246213, 266727, 340260, 388228, 389549
Gene Ontology Biological Process	GO:0007254	JNK cascade	0.0247773	0.233687	0.261641	1.29906	enriched	172	68	154690	1956, 23236, 8767, 10371, 23043, 260425, 3553, 6788, 9448, 1647, 1852, 3480, 3654, 4217, 5602, 5734, 5911, 7187, 8312, 9258, 9821, 10221, 11221, 28996, 50488, 51347, 55504, 331, 351, 846, 1236, 1399, 2047, 2218, 2950, 3146, 4616, 4671, 5071, 5601, 6422, 6885, 7164, 7186, 7188, 7477, 9618, 10045, 10114, 10392, 10913, 22881, 23005, 27035, 29969, 51339, 51384, 51562, 54986, 56940, 57551, 57630, 59341, 83737, 120892, 140885, 222643, 401265
Gene Ontology Biological Process	GO:0097190	apoptotic signaling pathway	0.0247946	0.233687	0.165122	1.17954	enriched	598	162	105234	51741, 2272, 5728, 219699, 652, 1499, 1969, 2070, 5074, 7046, 7161, 472, 627, 3094, 3553, 6714, 6788, 6934, 7057, 7857, 9521, 22954, 57007, 196541, 90, 356, 624, 637, 952, 960, 1191, 1495, 1611, 2537, 3082, 3570, 3625, 3717, 4217, 4780, 4803, 5291, 5366, 5625, 6387, 6469, 7078, 8452, 9821, 10017, 10277, 28996, 54361, 57144, 57448, 83941, 84216, 84334, 151112, 151126, 259230, 342977, 25, 135, 142, 551, 653, 664, 940, 970, 1075, 1280, 1457, 1687, 2033, 2138, 2140, 2309, 2729, 2950, 3002, 3070, 3091, 3092, 3458, 3479, 3624, 3655, 3684, 3685, 3708, 4170, 4193, 4254, 4282, 4436, 4487, 4722, 5025, 5054, 5071, 5139, 5295, 5458, 5467, 5478, 5601, 5925, 6421, 6422, 6647, 6648, 6789, 7128, 7164, 7186, 7494, 8398, 8531, 8575, 8725, 8743, 8829, 8879, 8915, 9024, 9131, 10059, 10116, 10550, 10572, 10595, 11124, 11315, 23612, 23678, 26574, 27018, 27035, 27069, 51024, 54541, 55023, 55367, 55486, 56947, 57600, 57630, 58515, 64065, 64798, 79156, 79886, 83787, 90865, 120892, 133746, 138151, 204851, 219790, 406950, 100133941
Gene Ontology Biological Process	GO:0034764	positive regulation of transmembrane transport	0.0248326	0.233687	0.234689	1.26451	enriched	237	82	151185	760, 5336, 288, 1906, 6622, 27347, 154, 287, 785, 2048, 4697, 81671, 387129, 81, 801, 3747, 3777, 3783, 3784, 4780, 5530, 6262, 7225, 9001, 9446, 9722, 10268, 10580, 30845, 57620, 65267, 65268, 81539, 84334, 144245, 25, 208, 481, 486, 799, 805, 808, 1080, 1756, 1812, 3306, 3458, 3460, 3479, 3753, 3757, 3759, 4205, 5023, 5025, 5295, 5458, 6000, 6375, 6506, 6548, 6786, 8140, 8218, 8660, 9472, 9992, 10142, 10368, 28999, 51582, 54997, 57158, 57214, 65266, 113451, 114882, 126755, 154043, 246213, 342667, 100506658
Gene Ontology Biological Process	GO:0072538	T-helper 17 type immune response	0.0249181	0.234096	0.54023	1.7164	enriched	44	10	93829.2	10892, 5588, 6095, 2048, 3570, 3717, 4092, 149233, 3662, 4063
Gene Ontology Biological Process	GO:0097186	amelogenesis	0.0250664	0.235092	0.606068	1.83321	enriched	26	11	141367	3694, 5818, 56975, 401138, 1080, 1758, 4488, 6786, 9622, 26504, 64065
Gene Ontology Biological Process	GO:0003281	ventricular septum development	0.0254508	0.236678	0.348706	1.41723	enriched	74	31	255483	2263, 6926, 7048, 652, 3280, 7046, 8321, 3516, 90, 639, 657, 4092, 5754, 9353, 10818, 23414, 129446, 1482, 3491, 4193, 4194, 5138, 6586, 6910, 8543, 9782, 10370, 23493, 51684, 64220, 84516
Gene Ontology Biological Process	GO:0044070	regulation of anion transport	0.02552	0.236678	0.350814	1.42022	enriched	93	37	152144	760, 1906, 5621, 6622, 2917, 3553, 5205, 54407, 3351, 5321, 5593, 81539, 84062, 135, 551, 552, 1080, 2915, 4282, 5025, 5608, 5997, 5999, 6754, 6781, 8074, 8398, 8564, 8647, 8864, 9536, 10550, 10768, 11255, 22925, 22930, 246213
Gene Ontology Biological Process	GO:0060966	regulation of gene silencing by RNA	0.0255421	0.236678	0.499715	1.64825	enriched	48	15	102282	1956, 652, 9612, 9698, 5530, 57510, 283131, 103, 1994, 2099, 5468, 8087, 8575, 10269, 84962
Gene Ontology Biological Process	GO:0000272	polysaccharide catabolic process	0.0255754	0.236678	0.77484	2.17025	enriched	20	10	82793.2	79660, 5836, 9821, 178, 313, 2538, 5834, 5837, 8972, 55276
Gene Ontology Biological Process	GO:0007566	embryo implantation	0.0257659	0.237691	0.461294	1.58613	enriched	59	19	109289	2697, 7048, 3976, 3553, 81671, 2013, 5125, 29974, 2192, 3490, 4313, 5467, 6159, 6647, 6781, 27161, 130399, 253943, 406950
Gene Ontology Biological Process	GO:0014037	Schwann cell differentiation	0.0258145	0.237691	0.523775	1.68839	enriched	38	15	162451	56288, 57211, 1605, 2817, 3084, 983, 1959, 4664, 9968, 208, 4915, 5339, 6497, 6647, 79628
Gene Ontology Biological Process	GO:0007009	plasma membrane organization	0.0258557	0.237691	0.274677	1.31611	enriched	164	54	136969	50807, 1289, 5728, 288, 26509, 287, 2934, 5205, 9935, 55971, 81671, 356, 488, 1191, 2013, 4627, 7224, 7852, 8291, 55207, 55909, 79026, 85377, 114786, 128866, 167, 208, 274, 302, 858, 859, 5339, 6521, 6647, 6711, 8048, 8436, 9525, 10347, 11252, 27035, 27183, 51429, 53947, 55113, 57132, 79628, 116238, 121601, 124912, 389668, 389827, 440026, 654463
Gene Ontology Biological Process	GO:0010564	regulation of cell cycle process	0.0259382	0.237691	0.14544	1.15655	enriched	730	199	120758	1956, 5890, 5586, 8091, 323, 5336, 5728, 5932, 23236, 57521, 652, 1499, 1739, 1906, 3976, 6595, 7325, 8379, 79648, 144455, 472, 595, 677, 785, 3553, 5087, 5581, 6196, 29072, 29766, 29935, 51270, 54984, 55755, 57520, 63971, 90293, 286053, 100126316, 90, 637, 641, 643, 801, 983, 2069, 2770, 3480, 4085, 4331, 6868, 8452, 8766, 8850, 9314, 10217, 23026, 29945, 51347, 51433, 54361, 54617, 55626, 55835, 55904, 55920, 56984, 57448, 57504, 79858, 91147, 128866, 137886, 146691, 440275, 274, 301, 322, 351, 493, 545, 546, 580, 655, 805, 808, 858, 896, 902, 940, 996, 1022, 1027, 1031, 1112, 1213, 1457, 1642, 1663, 1778, 1813, 1843, 3306, 3479, 3624, 4193, 4330, 4436, 4487, 4488, 4869, 4921, 5139, 5155, 5356, 5885, 5888, 5925, 5934, 6419, 6421, 6422, 6496, 6909, 7013, 7014, 7023, 7039, 7272, 7465, 7756, 8313, 8317, 8444, 8502, 8555, 8658, 9088, 9274, 9525, 9555, 9575, 10106, 10116, 10269, 10615, 10769, 11170, 22994, 25942, 25949, 25959, 26189, 27183, 29781, 50838, 51322, 51339, 51379, 51434, 54465, 54892, 55023, 55193, 55367, 55719, 57132, 57492, 57551, 57787, 58493, 64151, 64859, 65975, 79027, 79598, 79621, 80834, 81610, 83540, 83987, 84084, 84126, 84444, 85459, 116224, 117194, 118611, 135458, 138151, 144715, 152110, 196528, 219736, 339345, 387695, 388553, 406950, 406996
Gene Ontology Biological Process	GO:0032412	regulation of ion transmembrane transporter activity	0.0259452	0.237691	0.213049	1.23745	enriched	278	95	185695	7402, 5336, 288, 1739, 1906, 5621, 27091, 27347, 154, 287, 785, 2048, 4697, 5142, 5581, 5774, 57520, 81671, 81, 801, 817, 3747, 3755, 3777, 3784, 3788, 4208, 5530, 6262, 7225, 9001, 9446, 9722, 22871, 23072, 23327, 30845, 50488, 55800, 57620, 63892, 65267, 65268, 79026, 84334, 144245, 150, 351, 481, 486, 776, 805, 808, 823, 859, 1080, 1131, 1756, 1813, 2040, 2257, 2258, 2280, 2915, 3306, 3458, 3460, 3753, 3787, 4544, 6236, 6548, 6786, 7881, 8398, 9472, 9943, 9992, 10060, 10142, 10368, 10768, 51719, 53827, 53828, 54997, 57158, 59283, 65266, 81831, 126755, 146395, 149111, 154043, 342667
Gene Ontology Biological Process	GO:0002237	response to molecule of bacterial origin	0.0259834	0.237691	0.21532	1.24026	enriched	355	86	100071	2263, 10892, 5336, 23328, 1906, 6622, 8767, 23118, 558, 2048, 3553, 5142, 5179, 5581, 6714, 7431, 9516, 22914, 27086, 356, 824, 1435, 1604, 3654, 3717, 4208, 5734, 5976, 6868, 7292, 10221, 10563, 11221, 55914, 149233, 25, 445, 613, 721, 942, 949, 1236, 1268, 1373, 1439, 1670, 1734, 1910, 2241, 2706, 2950, 3066, 3146, 3454, 3595, 3656, 3929, 3965, 4282, 4435, 5054, 5467, 5594, 6590, 6648, 7128, 7494, 8140, 8564, 8915, 9450, 10225, 11009, 22904, 23097, 23643, 27178, 55765, 84639, 90933, 92140, 114769, 117854, 140885, 406963, 100133941
Gene Ontology Biological Process	GO:0010594	regulation of endothelial cell migration	0.0261368	0.238702	0.243755	1.27603	enriched	229	68	148626	9734, 5747, 6678, 8613, 23328, 168667, 652, 1906, 1969, 634, 4233, 5797, 7057, 27086, 54453, 90627, 1647, 2013, 2247, 4208, 4780, 5291, 6667, 6868, 7424, 8817, 9314, 9353, 10563, 57608, 147372, 407010, 25, 285, 301, 306, 493, 498, 575, 949, 1634, 2113, 3091, 3146, 5025, 5155, 5294, 5468, 5547, 5641, 5879, 6781, 7101, 8828, 8829, 10014, 10769, 25865, 27286, 51564, 54828, 55333, 56999, 64094, 406903, 406950, 407037, 574449
Gene Ontology Biological Process	GO:0022898	regulation of transmembrane transporter activity	0.0261969	0.23886	0.209303	1.23282	enriched	288	97	183085	7402, 5336, 288, 1739, 1906, 5621, 6622, 27091, 27347, 154, 287, 785, 2048, 4697, 5142, 5581, 5774, 57520, 81671, 81, 801, 817, 3747, 3755, 3777, 3784, 3788, 4208, 5530, 6262, 7225, 9001, 9446, 9722, 22871, 23072, 23327, 30845, 50488, 55800, 57620, 63892, 65267, 65268, 79026, 84334, 144245, 150, 351, 481, 486, 776, 805, 808, 823, 859, 1080, 1131, 1756, 1813, 2040, 2257, 2258, 2280, 2915, 3306, 3458, 3460, 3753, 3787, 4544, 6236, 6548, 6786, 7881, 8398, 9472, 9943, 9992, 10060, 10142, 10368, 10768, 11315, 51719, 53827, 53828, 54997, 57158, 59283, 65266, 81831, 126755, 146395, 149111, 154043, 342667
Gene Ontology Biological Process	GO:0060443	mammary gland morphogenesis	0.0262602	0.238978	0.425127	1.52978	enriched	46	19	288909	2263, 6926, 7048, 652, 1969, 2737, 6714, 374, 1435, 54361, 91355, 823, 859, 2099, 2908, 4488, 6909, 9423, 10718
Gene Ontology Biological Process	GO:0031345	negative regulation of cell projection organization	0.0262958	0.238978	0.234863	1.26474	enriched	193	77	354187	2045, 5728, 5793, 157285, 2904, 3280, 5621, 9693, 10371, 23189, 25987, 83478, 653464, 2048, 7025, 7431, 10512, 26052, 952, 1600, 1902, 4133, 4155, 5530, 6585, 7224, 9353, 22871, 22891, 23105, 23258, 51466, 84062, 382, 1400, 1601, 2043, 2258, 2534, 3066, 3397, 3985, 4070, 4099, 5780, 5909, 6695, 7143, 7248, 8829, 9139, 9423, 9723, 9856, 10198, 10251, 10253, 10498, 10501, 10507, 23251, 29116, 51265, 54910, 56963, 57556, 57609, 59341, 65078, 79598, 84709, 117177, 120114, 120892, 223117, 347240, 406996
Gene Ontology Biological Process	GO:0003417	growth plate cartilage development	0.0263859	0.239407	0.66635	1.94712	enriched	19	9	167790	7048, 25987, 5915, 85301, 1311, 4146, 4322, 6781, 10269
Gene Ontology Biological Process	GO:0010665	regulation of cardiac muscle cell apoptotic process	0.0264523	0.239619	0.533999	1.70574	enriched	50	17	85503.1	2627, 488, 817, 824, 3717, 4217, 4780, 55626, 406937, 664, 1482, 5458, 22920, 23493, 93649, 406950, 407037
Gene Ontology Biological Process	GO:0032006	regulation of TOR signaling	0.0265953	0.240182	0.345572	1.4128	enriched	107	35	116404	23677, 8239, 57521, 64121, 406, 472, 7957, 9681, 84803, 143686, 352954, 729438, 1411, 3091, 4534, 7248, 7249, 8444, 10269, 10670, 23251, 23274, 51322, 51520, 54541, 64798, 79726, 81610, 96459, 144577, 154743, 203228, 220441, 283554, 389541
Gene Ontology Biological Process	GO:0036294	cellular response to decreased oxygen levels	0.026644	0.240182	0.28842	1.33432	enriched	157	51	128271	875, 5728, 57521, 1906, 6095, 677, 2627, 3516, 5581, 6714, 2475, 3654, 3777, 4780, 5165, 5291, 5366, 28996, 406937, 205, 655, 664, 846, 1027, 2034, 2043, 2309, 3091, 4193, 4194, 4921, 4985, 5467, 5468, 6422, 6517, 6548, 6781, 7248, 9131, 10370, 25950, 29904, 80315, 84709, 84890, 84962, 114769, 132864, 219736, 406996
Gene Ontology Biological Process	GO:2000772	regulation of cellular senescence	0.0266467	0.240182	0.458773	1.58213	enriched	55	16	109084	8091, 5728, 1021, 5074, 406, 9521, 657, 9891, 11179, 25, 4282, 6909, 7014, 10269, 10769, 55532
Gene Ontology Biological Process	GO:1901137	carbohydrate derivative biosynthetic process	0.0267185	0.240182	0.151242	1.16328	enriched	653	200	137302	160335, 23236, 1499, 2181, 2530, 5074, 6482, 6622, 9394, 10565, 51422, 152002, 256435, 442117, 114, 3553, 5161, 6934, 7903, 8833, 10090, 22906, 56474, 64116, 64131, 79071, 84620, 160418, 729920, 107, 518, 1503, 1603, 2131, 2528, 2762, 2986, 3038, 3340, 5165, 5836, 6483, 7368, 8706, 9435, 9955, 9956, 10678, 10905, 22822, 25834, 27087, 29906, 50515, 50614, 51809, 55022, 55253, 55568, 56952, 60490, 63917, 79993, 80146, 83857, 84750, 90161, 114805, 126328, 135152, 144245, 148789, 151531, 197322, 282679, 337876, 340485, 374378, 727936, 31, 38, 108, 109, 142, 158, 160, 204, 205, 498, 522, 523, 957, 1213, 1236, 1738, 1839, 2137, 2182, 2218, 2300, 2527, 2591, 2639, 2710, 2977, 3479, 4124, 4166, 4248, 4249, 4507, 4710, 4717, 4719, 4722, 4725, 4729, 4907, 5155, 5283, 5634, 5636, 6185, 6480, 6487, 6489, 6517, 7084, 7371, 8034, 8050, 8128, 8534, 8818, 9200, 9331, 9348, 9469, 9653, 9951, 10020, 10026, 10347, 10402, 10610, 10690, 11227, 11332, 22856, 23275, 23333, 23417, 26574, 27161, 29071, 51000, 51144, 51172, 51363, 53354, 53947, 54790, 54965, 55276, 55312, 55624, 55757, 56548, 56886, 57214, 60481, 64132, 64168, 64377, 64579, 64841, 79087, 79623, 79644, 79695, 80267, 80312, 81849, 84068, 84302, 84532, 84892, 90865, 117248, 128869, 132789, 140838, 145173, 197258, 200810, 221264, 283464, 286148, 338596, 619556
Gene Ontology Biological Process	GO:0044843	cell cycle G1/S phase transition	0.0267711	0.240182	0.22235	1.24901	enriched	279	78	121328	1956, 5336, 5728, 5932, 23236, 57521, 1021, 1739, 5218, 6595, 7325, 144455, 472, 595, 785, 3400, 51270, 100126316, 90, 637, 1033, 1977, 4331, 5530, 6868, 8452, 9314, 10217, 23026, 54617, 55626, 55835, 55904, 65061, 143384, 301, 322, 493, 586, 896, 898, 902, 1022, 1027, 1031, 3624, 4193, 4330, 4921, 5128, 5356, 5925, 5934, 6909, 7465, 8317, 9274, 10106, 10769, 11170, 23133, 25799, 25959, 51322, 51339, 51379, 55193, 55367, 57492, 58480, 79027, 81610, 138151, 196528, 219736, 387695, 406950, 406996
Gene Ontology Biological Process	GO:0009267	cellular response to starvation	0.0267731	0.240182	0.279622	1.32263	enriched	174	57	104296	7071, 57521, 51422, 64121, 54407, 81788, 1611, 2475, 3480, 3625, 4217, 4780, 5366, 6667, 9681, 9891, 54361, 55626, 143686, 150094, 440275, 2308, 2309, 4149, 5105, 5594, 6422, 7484, 7494, 8140, 8897, 9024, 9607, 10533, 10670, 10919, 23235, 23274, 27327, 51520, 53349, 54474, 57535, 79567, 79726, 80315, 81631, 96459, 120892, 133746, 144577, 154743, 167359, 220441, 389493, 440738, 441925
Gene Ontology Biological Process	GO:0031400	negative regulation of protein modification process	0.0270125	0.241428	0.164417	1.17871	enriched	517	163	173141	3720, 5728, 8613, 84075, 135228, 652, 1499, 5621, 6622, 25998, 51422, 56288, 64754, 200734, 634, 2048, 3486, 3553, 3843, 4908, 5581, 6093, 6653, 23081, 25937, 54984, 55755, 64359, 408, 624, 753, 801, 1647, 1786, 2776, 3082, 4085, 4092, 4771, 5291, 5570, 5783, 6461, 7498, 8850, 9258, 9320, 9353, 9655, 10217, 10221, 10252, 11122, 11221, 54765, 54880, 55022, 55074, 84062, 84959, 116496, 339745, 25, 103, 135, 493, 575, 650, 655, 805, 808, 819, 859, 868, 1027, 1031, 1399, 1756, 1813, 1843, 1848, 1849, 2029, 2041, 2192, 2280, 2534, 2729, 2950, 3066, 3156, 3458, 4249, 4616, 4869, 4916, 5071, 5080, 5339, 5468, 5470, 5478, 5511, 5524, 5795, 5925, 5927, 5987, 5997, 6422, 6497, 7023, 7128, 7249, 8864, 9043, 9467, 9555, 9636, 10106, 10114, 10157, 10251, 10253, 10363, 10464, 10491, 10507, 10527, 10614, 11091, 11137, 11142, 11315, 22823, 23075, 23251, 23560, 23603, 23770, 25942, 27342, 28999, 54541, 54892, 55243, 56937, 56940, 57732, 64798, 65266, 78990, 79899, 93649, 114825, 120892, 140885, 154043, 203228, 260434, 340602, 401265, 100506658
Gene Ontology Biological Process	GO:0046596	regulation of viral entry into host cell	0.027042	0.241428	0.582651	1.79078	enriched	46	16	71673.8	2934, 4061, 4261, 920, 2219, 3146, 3965, 5819, 5987, 7113, 7726, 10475, 55223, 56649, 81603, 117854
Gene Ontology Biological Process	GO:0046330	positive regulation of JNK cascade	0.027212	0.242557	0.341207	1.40664	enriched	96	39	148596	23236, 8767, 10371, 23043, 3553, 6788, 1647, 4217, 7187, 8312, 9258, 9821, 28996, 50488, 51347, 55504, 331, 351, 1236, 3146, 4616, 4671, 7164, 7186, 7188, 7477, 9618, 10392, 10913, 22881, 23005, 27035, 51384, 51562, 56940, 57551, 57630, 59341, 222643
Gene Ontology Biological Process	GO:0071902	positive regulation of protein serine/threonine kinase activity	0.0274111	0.243373	0.232186	1.26135	enriched	214	74	168091	1956, 8091, 23328, 56034, 57521, 1906, 6622, 9693, 154, 595, 3553, 4908, 5154, 6714, 6788, 7057, 205428, 657, 801, 1445, 2247, 2321, 3654, 4208, 4216, 4217, 4331, 6868, 8312, 8817, 10178, 23533, 51347, 150, 493, 650, 805, 808, 896, 1027, 2043, 2322, 2690, 3356, 3458, 4254, 4282, 4486, 4916, 5058, 5155, 5294, 5608, 6789, 6885, 7039, 7164, 7186, 8536, 10253, 10595, 11214, 22924, 51719, 54465, 57214, 57551, 81617, 84962, 120892, 146433, 151195, 152110, 100133941
Gene Ontology Biological Process	GO:1901570	fatty acid derivative biosynthetic process	0.0274379	0.243373	0.485191	1.62449	enriched	45	18	118108	2181, 5066, 55711, 79071, 240, 65985, 79993, 84188, 197322, 31, 246, 2182, 2639, 9200, 51144, 60481, 91227, 124975
Gene Ontology Biological Process	GO:0072077	renal vesicle morphogenesis	0.0274669	0.243373	0.622688	1.86393	enriched	18	8	209754	652, 1499, 3976, 55083, 3975, 54361, 342184, 7484
Gene Ontology Biological Process	GO:0032233	positive regulation of actin filament bundle assembly	0.0274783	0.243373	0.446753	1.56323	enriched	62	24	113046	5829, 7046, 389, 1902, 2475, 4771, 51466, 54361, 25, 2041, 3397, 5058, 5341, 5879, 6385, 6422, 6869, 7168, 7248, 8829, 10411, 22998, 23075, 55160
Gene Ontology Biological Process	GO:0043405	regulation of MAP kinase activity	0.0275712	0.243808	0.244309	1.27674	enriched	184	71	257672	1956, 875, 23328, 56034, 652, 1906, 3553, 4908, 5154, 6653, 6714, 7057, 1445, 2247, 2321, 3654, 4208, 4216, 4217, 5291, 8312, 8817, 8844, 9146, 10178, 10221, 10252, 11221, 23533, 51347, 84062, 150, 650, 655, 859, 1843, 1849, 2043, 2322, 2690, 2950, 3156, 3356, 4254, 4282, 4486, 4916, 5058, 5155, 5294, 5468, 5470, 5608, 5795, 5997, 6422, 6654, 6885, 7039, 7164, 7186, 10114, 10251, 10253, 10595, 11214, 84962, 120892, 146433, 152110, 100133941
Gene Ontology Biological Process	GO:0001655	urogenital system development	0.0278414	0.245334	0.174757	1.19096	enriched	360	132	202250	2263, 2045, 56603, 221322, 5728, 168667, 652, 1499, 1739, 2066, 3280, 3976, 5613, 7046, 7161, 55083, 1282, 2048, 2737, 3400, 4311, 4643, 5087, 5154, 5915, 9231, 25937, 51057, 90, 182, 639, 2049, 2131, 2247, 2736, 3570, 3975, 4087, 4092, 4208, 4774, 4811, 4853, 5125, 5268, 5420, 5530, 5754, 6382, 6469, 6492, 6928, 8854, 9353, 9863, 9955, 10252, 10818, 27023, 54361, 84623, 255743, 282679, 342184, 38, 93, 231, 285, 301, 403, 445, 650, 655, 847, 1027, 1399, 1588, 1592, 1910, 2028, 2043, 2099, 2138, 2674, 3070, 3205, 3371, 3399, 3911, 4070, 4072, 4090, 4313, 4435, 5155, 5156, 6385, 6422, 7248, 7477, 7484, 7490, 7541, 8710, 8829, 8879, 9096, 9653, 10116, 10269, 10409, 23213, 25789, 25959, 28999, 54798, 55366, 55746, 56998, 64220, 65266, 80000, 80144, 84159, 84662, 93649, 116039, 120892, 123016, 284541, 768239, 100133941
Gene Ontology Biological Process	GO:0006469	negative regulation of protein kinase activity	0.0279851	0.245334	0.246204	1.27916	enriched	215	72	198008	5728, 652, 6622, 25998, 51422, 64754, 634, 2048, 3553, 3843, 6653, 25937, 55755, 1647, 2776, 4771, 5291, 5570, 6461, 8850, 9655, 10221, 10252, 11122, 11221, 84062, 84959, 25, 103, 135, 650, 655, 859, 868, 1027, 1031, 1843, 1849, 2041, 2950, 3156, 3458, 4616, 4869, 5339, 5468, 5478, 5795, 5925, 5987, 5997, 6422, 7023, 7128, 7249, 9467, 9555, 10114, 10251, 10253, 10527, 10614, 11142, 11315, 23603, 54892, 56940, 57732, 64798, 65266, 93649, 260434
Gene Ontology Biological Process	GO:0033139	regulation of peptidyl-serine phosphorylation of STAT protein	0.0279918	0.245334	0.825216	2.28237	enriched	23	6	47678.1	3976, 1647, 338376, 3458, 11137, 56832
Gene Ontology Biological Process	GO:0045637	regulation of myeloid cell differentiation	0.0281222	0.245562	0.255729	1.2914	enriched	213	63	125423	92, 7071, 1021, 1499, 3976, 634, 677, 861, 4212, 6777, 9935, 27086, 51621, 182, 1435, 2475, 4208, 4739, 4850, 4853, 5530, 10221, 23774, 84293, 84959, 149233, 338382, 406937, 814, 920, 2113, 2309, 2488, 3059, 3091, 3205, 3458, 3567, 3624, 3692, 4254, 5295, 5458, 5925, 6422, 8359, 8360, 8366, 8861, 9398, 9607, 9636, 10234, 54681, 54997, 56998, 60682, 85477, 121504, 140685, 146433, 169200, 406911
Gene Ontology Biological Process	GO:0010801	negative regulation of peptidyl-threonine phosphorylation	0.0284221	0.246128	0.737772	2.09127	enriched	19	9	145536	56288, 200734, 801, 4092, 805, 808, 5470, 10253, 54541
Gene Ontology Biological Process	GO:0045197	establishment or maintenance of epithelial cell apical/basal polarity	0.0284352	0.246128	0.41159	1.50921	enriched	51	17	248873	2195, 57554, 1739, 9948, 56288, 117583, 286, 1740, 9231, 5754, 9355, 55914, 4478, 4649, 10207, 55333, 123016
Gene Ontology Biological Process	GO:0032868	response to insulin	0.028452	0.246128	0.225263	1.25265	enriched	268	87	110466	9734, 4644, 2549, 5588, 23189, 634, 677, 2887, 3553, 6653, 6714, 55971, 1959, 2475, 2692, 2805, 3480, 3625, 3784, 6667, 8850, 10580, 23191, 51141, 55022, 79746, 84275, 133060, 143686, 142, 208, 847, 858, 896, 1176, 2241, 2308, 2690, 2729, 3416, 3484, 3638, 3692, 4023, 4149, 4435, 5105, 5140, 5295, 5305, 5458, 5468, 5786, 5791, 5925, 5936, 6430, 6517, 6548, 6814, 7248, 7249, 7494, 8048, 8648, 8660, 8743, 10014, 10499, 11031, 22937, 23235, 25948, 28999, 29904, 55023, 55625, 57727, 59341, 64397, 81565, 114882, 117581, 130399, 132864, 140710, 201475
Gene Ontology Biological Process	GO:2000651	positive regulation of sodium ion transmembrane transporter activity	0.0284632	0.246128	0.723504	2.06164	enriched	17	11	264721	288, 81, 65267, 65268, 481, 486, 1756, 6548, 54997, 65266, 154043
Gene Ontology Biological Process	GO:0050680	negative regulation of epithelial cell proliferation	0.0284963	0.246128	0.262721	1.30046	enriched	175	50	160962	2263, 5728, 6678, 135228, 652, 1021, 1739, 4781, 5796, 7046, 634, 687, 5797, 6788, 7057, 7857, 27152, 240, 2069, 2321, 3670, 4163, 4208, 5828, 7498, 11221, 55801, 282679, 498, 858, 1027, 1601, 1813, 5080, 5467, 5468, 5909, 5925, 6422, 6789, 8573, 8805, 11061, 23213, 51098, 55081, 55333, 406911, 406950, 574449
Gene Ontology Biological Process	GO:1904427	positive regulation of calcium ion transmembrane transport	0.0286121	0.246746	0.366245	1.44231	enriched	93	32	121593	5336, 6622, 287, 785, 81671, 387129, 801, 5530, 6262, 9001, 9446, 10268, 30845, 57620, 25, 481, 799, 805, 808, 1812, 3306, 3753, 5023, 5025, 6375, 6548, 6786, 9472, 9992, 57158, 57214, 342667
Gene Ontology Biological Process	GO:0060485	mesenchyme development	0.0288427	0.24835	0.188121	1.20698	enriched	312	108	208391	2263, 8091, 2042, 5728, 5747, 6926, 7048, 652, 1499, 1906, 2066, 3280, 7046, 10371, 60412, 200734, 677, 1605, 3084, 3516, 3553, 4139, 6093, 6934, 9231, 10512, 25937, 90, 182, 657, 753, 2013, 2131, 2475, 2637, 3082, 3670, 4087, 4092, 4208, 5754, 6469, 7074, 8854, 9421, 10252, 10439, 23414, 54361, 83989, 84541, 202151, 348262, 650, 653, 655, 1000, 1482, 1601, 1910, 2043, 2254, 2487, 3066, 3091, 3479, 3911, 4193, 4194, 4254, 4487, 4488, 5594, 6422, 6909, 6910, 7490, 8092, 8313, 8828, 8829, 9723, 10253, 10370, 10409, 10501, 10507, 10630, 23272, 23275, 23332, 23493, 23603, 51384, 54756, 54796, 54910, 55223, 55273, 55746, 57556, 64839, 79363, 80326, 81610, 90102, 147906, 223117
Gene Ontology Biological Process	GO:0002520	immune system development	0.0290364	0.249632	0.121381	1.12906	enriched	1016	272	121953	2263, 3720, 9734, 10892, 56603, 92, 3694, 5336, 7048, 7071, 135228, 652, 1021, 1499, 1969, 3280, 3976, 5613, 6095, 6482, 6595, 6932, 7046, 8379, 8767, 9948, 23094, 472, 558, 634, 677, 785, 860, 861, 2737, 3516, 3553, 4151, 4212, 4643, 5087, 6714, 6777, 6788, 9760, 9935, 27086, 28962, 29102, 29766, 51621, 56975, 182, 639, 643, 775, 863, 1435, 2049, 2120, 2131, 2321, 2475, 2736, 3570, 3601, 3696, 3717, 3784, 3955, 4092, 4208, 4627, 4739, 4772, 4780, 4850, 4853, 5530, 5734, 5803, 6461, 6469, 6670, 6868, 7292, 8840, 9119, 9258, 9314, 9644, 9655, 9759, 10221, 11221, 23774, 28996, 54361, 55626, 55904, 57178, 57623, 64919, 79840, 84293, 84529, 84623, 84750, 84959, 91355, 112616, 149233, 284266, 338376, 338382, 406937, 25, 87, 103, 142, 301, 302, 351, 613, 814, 868, 920, 940, 942, 975, 1015, 1106, 1236, 1316, 1399, 1482, 1794, 2009, 2033, 2034, 2113, 2300, 2309, 2313, 2322, 2488, 2547, 2815, 3059, 3091, 3146, 3205, 3329, 3458, 3559, 3567, 3624, 3662, 3692, 3702, 3965, 4063, 4090, 4254, 4297, 4323, 4436, 4437, 5008, 5105, 5156, 5295, 5305, 5341, 5458, 5468, 5594, 5678, 5795, 5925, 5926, 5971, 6422, 6521, 6647, 6648, 6654, 6722, 6789, 7128, 7163, 7248, 7299, 7494, 7520, 7535, 8359, 8360, 8366, 8444, 8543, 8544, 8546, 8861, 8879, 9070, 9308, 9398, 9607, 9636, 9678, 9730, 9846, 9855, 10014, 10100, 10202, 10234, 10269, 10370, 10425, 10461, 10468, 10630, 22904, 23075, 23522, 23648, 25942, 26253, 27102, 29781, 29887, 51111, 51274, 51522, 54440, 54502, 54681, 54790, 54892, 54997, 55113, 55193, 55619, 56832, 56998, 57492, 57580, 57630, 60682, 78996, 83737, 84138, 85477, 89777, 94081, 96459, 114803, 121260, 121504, 124976, 140685, 146433, 149840, 159296, 169200, 196528, 204851, 219790, 339390, 406911
Gene Ontology Biological Process	GO:2000242	negative regulation of reproductive process	0.0291395	0.250007	0.412628	1.51078	enriched	75	26	113138	2697, 652, 3976, 6196, 4627, 5327, 6461, 23414, 54361, 57829, 655, 1027, 1642, 1843, 3479, 6647, 7272, 7490, 7784, 8531, 10549, 23213, 130399, 339345, 344758, 406950
Gene Ontology Biological Process	GO:0016264	gap junction assembly	0.0292146	0.250007	0.680523	1.97491	enriched	18	7	246447	2697, 84525, 3553, 1495, 26047, 2706, 6910
Gene Ontology Biological Process	GO:1904031	positive regulation of cyclin-dependent protein kinase activity	0.0294847	0.251931	0.566375	1.76187	enriched	40	11	77095.1	1956, 595, 6714, 4331, 6868, 896, 1027, 5155, 22924, 151195, 219736
Gene Ontology Biological Process	GO:0072089	stem cell proliferation	0.0295863	0.252413	0.284327	1.32887	enriched	124	42	173692	8091, 2697, 6926, 7048, 135228, 1499, 4781, 677, 860, 861, 2737, 3400, 3516, 5087, 5915, 6474, 84133, 2120, 2247, 4771, 6461, 6469, 7424, 55612, 898, 1031, 2192, 2254, 4072, 4254, 4435, 7101, 7477, 7520, 8313, 8660, 10425, 54894, 116039, 406950, 407037, 100313896
Gene Ontology Biological Process	GO:0030182	neuron differentiation	0.029709	0.252626	0.0950017	1.09966	enriched	1375	502	245037	50807, 2263, 57554, 238, 2045, 8239, 2042, 5728, 5747, 5793, 5818, 23242, 157285, 219699, 214, 288, 652, 1499, 1906, 1969, 2066, 2181, 2889, 2895, 3280, 3976, 4781, 5588, 6095, 6457, 7046, 7161, 8321, 9218, 9394, 9693, 9699, 10371, 22882, 23022, 23043, 23189, 25987, 56288, 57624, 117531, 653464, 100132074, 473, 595, 627, 860, 861, 1496, 1605, 1889, 1946, 2019, 2048, 2737, 2917, 3084, 3400, 3516, 3672, 4010, 4139, 4233, 4908, 4919, 5087, 5205, 5797, 6093, 6474, 7025, 7431, 8522, 9231, 9448, 9497, 9760, 10090, 10512, 11178, 22954, 26052, 26053, 27067, 51057, 55714, 55755, 55816, 57520, 84816, 94137, 157680, 221935, 266977, 285513, 339479, 344901, 729920, 107, 182, 374, 411, 463, 474, 491, 639, 657, 816, 952, 1495, 1523, 1600, 1746, 1902, 1959, 1977, 2049, 2115, 2131, 2247, 2637, 2736, 3082, 3480, 3670, 3717, 3784, 3800, 3909, 3918, 3975, 4009, 4133, 4155, 4208, 4684, 4756, 4780, 4803, 4853, 5530, 5754, 5792, 5803, 5870, 5911, 6387, 6446, 6469, 6585, 6594, 6904, 7074, 7204, 7224, 7368, 7436, 7534, 7852, 8633, 8766, 8854, 8925, 9283, 9314, 9353, 9355, 9369, 9378, 9745, 9863, 10178, 10265, 10439, 10678, 22871, 22891, 23026, 23072, 23077, 23105, 23191, 23258, 23287, 23303, 23316, 23327, 23499, 26037, 26047, 27020, 27023, 28996, 50488, 50618, 51347, 54361, 54549, 54897, 55740, 56924, 57178, 57451, 57731, 64072, 64919, 65059, 84062, 84189, 84623, 84871, 85377, 92558, 114798, 115908, 166614, 222484, 222950, 375567, 440275, 25, 27, 116, 135, 274, 322, 334, 351, 382, 401, 403, 466, 575, 577, 650, 653, 655, 869, 1000, 1002, 1009, 1136, 1268, 1270, 1272, 1399, 1400, 1482, 1501, 1601, 1627, 1656, 1687, 1735, 1756, 1812, 1813, 1838, 1840, 1907, 1910, 1954, 1996, 2033, 2041, 2043, 2047, 2050, 2138, 2182, 2258, 2309, 2534, 2561, 2674, 2779, 3066, 3091, 3146, 3371, 3397, 3399, 3624, 3655, 3799, 3908, 3911, 3912, 4099, 4131, 4135, 4205, 4313, 4646, 4647, 4649, 4761, 4852, 4897, 4915, 4916, 4978, 5058, 5071, 5080, 5090, 5146, 5357, 5361, 5364, 5458, 5478, 5780, 5879, 5909, 5925, 5997, 6385, 6422, 6496, 6507, 6586, 6647, 6648, 6654, 6695, 6722, 6792, 6857, 6905, 6938, 7101, 7143, 7162, 7248, 7399, 7401, 7465, 7477, 7484, 7494, 7504, 7873, 8022, 8128, 8499, 8536, 8543, 8648, 8650, 8828, 8829, 8861, 9024, 9043, 9139, 9148, 9211, 9315, 9331, 9423, 9723, 9742, 9855, 9856, 10002, 10100, 10152, 10154, 10215, 10251, 10363, 10498, 10501, 10507, 10611, 10690, 10919, 11091, 11141, 22849, 22850, 23040, 23114, 23251, 23271, 23294, 23380, 23413, 23426, 23493, 23566, 23654, 23770, 25809, 25861, 25871, 25925, 25942, 26011, 26039, 26115, 26128, 26227, 26281, 29116, 29777, 29904, 50674, 50863, 50937, 51062, 51265, 51384, 51393, 51473, 51517, 51684, 53942, 54541, 54910, 54915, 54986, 55184, 55236, 55619, 56478, 56963, 57118, 57282, 57534, 57540, 57549, 57551, 57556, 57609, 57688, 57699, 59277, 59341, 59352, 63925, 64764, 64855, 65009, 65078, 66000, 79778, 79789, 79955, 80258, 80326, 80714, 80823, 81551, 81565, 83696, 84612, 84665, 84709, 85407, 89884, 90249, 91653, 91752, 116443, 118427, 120114, 120892, 123016, 124842, 127933, 132320, 147040, 157922, 161357, 162427, 163404, 167826, 203228, 204851, 221336, 221692, 221938, 222894, 223117, 254778, 261734, 266727, 285527, 340260, 340419, 343472, 375790, 388939, 389549, 730094
Gene Ontology Biological Process	GO:0032943	mononuclear cell proliferation	0.0297882	0.252626	0.208638	1.232	enriched	312	86	127121	10892, 4773, 5728, 7048, 652, 1499, 1739, 3280, 5074, 5588, 5621, 8379, 8767, 472, 2048, 3553, 6777, 9231, 196, 637, 952, 1435, 1503, 1604, 2013, 3717, 4208, 5530, 6461, 6469, 7292, 10148, 10451, 54361, 57829, 83593, 149233, 338376, 25, 301, 868, 896, 940, 942, 970, 975, 1794, 2322, 2534, 2615, 3070, 3146, 3329, 3479, 3559, 3567, 3965, 4004, 4254, 4282, 4478, 5294, 6375, 6385, 6480, 6654, 6869, 7535, 7784, 8660, 11148, 53833, 54440, 56832, 57181, 57630, 57678, 58515, 63925, 64600, 79679, 81704, 83737, 284194, 339390, 100133941
Gene Ontology Biological Process	GO:0006692	prostanoid metabolic process	0.0297928	0.252626	0.500016	1.64875	enriched	50	18	94765.3	1906, 6916, 3553, 1109, 1645, 5321, 231, 301, 551, 552, 1907, 2171, 2950, 4282, 9536, 10464, 11283, 29785
Gene Ontology Biological Process	GO:0006693	prostaglandin metabolic process	0.0297928	0.252626	0.500016	1.64875	enriched	50	18	94765.3	1906, 6916, 3553, 1109, 1645, 5321, 231, 301, 551, 552, 1907, 2171, 2950, 4282, 9536, 10464, 11283, 29785
Gene Ontology Biological Process	GO:0010830	regulation of myotube differentiation	0.0298561	0.252734	0.498141	1.64566	enriched	46	15	113979	9734, 56603, 627, 6474, 2475, 9759, 150094, 859, 1482, 4323, 7494, 10014, 55544, 64855, 93649
Gene Ontology Biological Process	GO:0007498	mesoderm development	0.0298962	0.252734	0.284134	1.32861	enriched	135	40	161344	2263, 8091, 92, 2697, 6926, 652, 1969, 60412, 677, 7296, 29072, 90, 657, 2131, 3717, 3975, 4087, 4771, 6469, 8312, 9314, 9355, 9421, 23414, 27245, 406937, 93, 655, 660, 2138, 3624, 3673, 6722, 8861, 10370, 23135, 23275, 23648, 55746, 79971
Gene Ontology Biological Process	GO:0048146	positive regulation of fibroblast proliferation	0.0301563	0.253988	0.451304	1.57036	enriched	53	16	124561	1956, 56034, 1021, 3976, 2355, 5154, 2069, 57178, 25, 2099, 3479, 4282, 4921, 5155, 5156, 79621
Gene Ontology Biological Process	GO:0034101	erythrocyte homeostasis	0.0302104	0.253988	0.310199	1.3637	enriched	137	41	112999	92, 652, 1021, 558, 677, 4151, 6777, 9935, 29766, 51621, 3717, 3784, 6670, 9258, 23774, 28996, 55904, 84529, 103, 2034, 2113, 2309, 3059, 3091, 3624, 4090, 5925, 5926, 6218, 6229, 6521, 6722, 8444, 8861, 9636, 10370, 51522, 54681, 54892, 60682, 94081
Gene Ontology Biological Process	GO:0051341	regulation of oxidoreductase activity	0.0302389	0.253988	0.351248	1.42084	enriched	106	34	127732	1956, 92, 1906, 6622, 267012, 3553, 4697, 5291, 9722, 84334, 25, 27, 493, 808, 859, 949, 1268, 1816, 1907, 3091, 3240, 3458, 5071, 6521, 7014, 8074, 10392, 11315, 23410, 51070, 55312, 81502, 94033, 120892
Gene Ontology Biological Process	GO:0007272	ensheathment of neurons	0.0303637	0.253988	0.269284	1.30903	enriched	143	53	173099	81846, 5728, 1499, 1739, 9444, 56288, 57211, 287, 1605, 2817, 3084, 3400, 1191, 1902, 1959, 2475, 3082, 4155, 4664, 5803, 6334, 7038, 7368, 7852, 23191, 114569, 118738, 208, 443, 1075, 1272, 4099, 4915, 5339, 5467, 6497, 6647, 7248, 7504, 8455, 8530, 8537, 9331, 10100, 10215, 23114, 26011, 51090, 55695, 58494, 79628, 84668, 152189
Gene Ontology Biological Process	GO:0008366	axon ensheathment	0.0303637	0.253988	0.269284	1.30903	enriched	143	53	173099	81846, 5728, 1499, 1739, 9444, 56288, 57211, 287, 1605, 2817, 3084, 3400, 1191, 1902, 1959, 2475, 3082, 4155, 4664, 5803, 6334, 7038, 7368, 7852, 23191, 114569, 118738, 208, 443, 1075, 1272, 4099, 4915, 5339, 5467, 6497, 6647, 7248, 7504, 8455, 8530, 8537, 9331, 10100, 10215, 23114, 26011, 51090, 55695, 58494, 79628, 84668, 152189
Gene Ontology Biological Process	GO:0001817	regulation of cytokine production	0.0304407	0.254251	0.143933	1.15481	enriched	815	197	102156	9734, 10892, 3694, 5336, 23236, 116449, 1969, 4052, 5588, 5621, 6095, 8767, 25987, 307, 558, 634, 861, 2048, 2627, 3553, 5142, 6653, 6714, 6777, 7057, 9516, 22914, 22954, 27086, 29072, 54093, 64109, 240, 408, 657, 824, 1191, 1240, 1445, 1604, 2069, 3082, 3098, 3570, 3625, 3654, 3670, 3696, 3717, 4092, 4155, 4829, 5734, 6868, 7187, 7292, 8840, 9314, 9454, 9655, 10148, 10159, 10564, 26137, 27020, 54476, 55612, 55801, 55914, 56957, 147372, 149233, 338382, 406937, 25, 116, 150, 301, 351, 920, 940, 942, 975, 1236, 1411, 1653, 1670, 1813, 1997, 2152, 2219, 2615, 2950, 3066, 3091, 3146, 3329, 3458, 3459, 3479, 3568, 3595, 3624, 3662, 3685, 3702, 3929, 3965, 4023, 4063, 4282, 4671, 4939, 5008, 5054, 5294, 5295, 5443, 5452, 5678, 5795, 5879, 5971, 5987, 6288, 6375, 6647, 6711, 6885, 7128, 7186, 7494, 7784, 8140, 8710, 8915, 9111, 9173, 9308, 9455, 9636, 9865, 10146, 10225, 10293, 10392, 10461, 10464, 10475, 10643, 10666, 11148, 11315, 22925, 23005, 23213, 23220, 23643, 24145, 25865, 26253, 27035, 27178, 27342, 51564, 53833, 54440, 55024, 55366, 55655, 55765, 56829, 57506, 57678, 58515, 59341, 63906, 79589, 79679, 83737, 84282, 89795, 90865, 114769, 117854, 120892, 140885, 149628, 163486, 260434, 284194, 406911, 406950, 406974, 407037, 574507, 100133941
Gene Ontology Biological Process	GO:1903507	negative regulation of nucleic acid-templated transcription	0.0305619	0.25488	0.105621	1.1114	enriched	1288	389	137023	2263, 3720, 6310, 8091, 8239, 9734, 323, 4773, 5932, 6926, 7071, 23236, 84525, 652, 1021, 1499, 1739, 1906, 3280, 4781, 5074, 5796, 6595, 6622, 6932, 8321, 9612, 22882, 57507, 64324, 79648, 93986, 121536, 144455, 406, 473, 595, 860, 861, 1974, 2019, 2627, 2737, 3084, 3400, 3516, 4212, 5205, 5449, 5915, 6474, 6714, 6934, 7022, 7025, 7088, 8553, 9935, 25937, 27086, 29842, 55729, 79813, 84678, 341405, 196, 356, 463, 639, 863, 952, 1488, 1523, 1611, 1647, 1746, 1786, 2069, 2120, 2274, 2736, 3096, 3670, 3975, 4087, 4092, 4208, 4261, 4664, 4853, 5195, 5828, 5991, 6469, 6670, 6907, 6913, 6928, 7050, 7090, 7091, 7292, 7534, 7764, 8312, 8403, 8409, 8452, 8554, 8932, 9314, 9421, 9686, 9745, 9759, 9925, 10637, 10971, 23309, 23316, 23414, 26137, 27153, 28996, 51773, 54039, 54361, 54880, 55553, 55635, 55749, 56957, 57451, 57504, 64426, 79718, 81606, 84792, 118738, 148979, 152485, 169792, 221895, 286514, 93, 142, 274, 322, 546, 650, 655, 896, 898, 1027, 1112, 1387, 1482, 1601, 1810, 1910, 1912, 2005, 2033, 2099, 2117, 2254, 2308, 2309, 2444, 2547, 2729, 2908, 3059, 3066, 3146, 3172, 3337, 3397, 3399, 3458, 3987, 4004, 4090, 4110, 4113, 4149, 4188, 4193, 4194, 4205, 4435, 4487, 4488, 4775, 4784, 4799, 4861, 4999, 5071, 5080, 5111, 5138, 5155, 5458, 5467, 5468, 5494, 5925, 5926, 5927, 5971, 5987, 6375, 6421, 6422, 6496, 6497, 6722, 6909, 6936, 7023, 7029, 7101, 7181, 7295, 7321, 7323, 7490, 7520, 7539, 7541, 7678, 7750, 7784, 7799, 8092, 8531, 8535, 8725, 8804, 8805, 8861, 8864, 9044, 9079, 9096, 9139, 9208, 9555, 9569, 9575, 9603, 9678, 9730, 10002, 10014, 10140, 10157, 10215, 10363, 10370, 10389, 10409, 10468, 10499, 10507, 10595, 10614, 10628, 10915, 10916, 10919, 11142, 11244, 11278, 11279, 22797, 22823, 22828, 22849, 22904, 22955, 23019, 23040, 23211, 23286, 23291, 23314, 23429, 23492, 23493, 23522, 23613, 23650, 24149, 25803, 25942, 25959, 26147, 26149, 29128, 29969, 50674, 51274, 51317, 51339, 51460, 51564, 51592, 51684, 53615, 54799, 54815, 55192, 55366, 55809, 55837, 55841, 55922, 56160, 56849, 56940, 56998, 57209, 57600, 57692, 57713, 57727, 57786, 58492, 58516, 59341, 63976, 64110, 64207, 64431, 64855, 65243, 79413, 79595, 79656, 79816, 79831, 80312, 81857, 84159, 84174, 84662, 84858, 84962, 90523, 90865, 92140, 93166, 93649, 96459, 115677, 116039, 116113, 117581, 117854, 124359, 126069, 134701, 138151, 140685, 144097, 144165, 146198, 148398, 150921, 165631, 167826, 221336, 221937, 222894, 253461, 256380, 284252, 284459, 286205, 346171, 347541, 387893, 388567, 389493, 389549, 641339, 100132396
Gene Ontology Biological Process	GO:0046651	lymphocyte proliferation	0.0306566	0.25519	0.209701	1.23331	enriched	305	84	127977	10892, 4773, 5728, 7048, 652, 1499, 1739, 3280, 5074, 5588, 5621, 8379, 8767, 472, 2048, 3553, 6777, 9231, 196, 637, 952, 1503, 1604, 2013, 3717, 4208, 5530, 6461, 6469, 7292, 10148, 10451, 54361, 57829, 83593, 149233, 338376, 25, 301, 868, 896, 940, 942, 970, 975, 1794, 2322, 2534, 2615, 3070, 3146, 3329, 3479, 3559, 3567, 3965, 4004, 4254, 4282, 4478, 5294, 6375, 6385, 6654, 6869, 7535, 7784, 8660, 11148, 53833, 54440, 56832, 57181, 57630, 57678, 58515, 63925, 64600, 79679, 81704, 83737, 284194, 339390, 100133941
Gene Ontology Biological Process	GO:0034599	cellular response to oxidative stress	0.0307147	0.25519	0.217781	1.24331	enriched	286	85	126716	1956, 5829, 1499, 1906, 2530, 5074, 5796, 6622, 8321, 406, 558, 2176, 4233, 4363, 5179, 6714, 27067, 27086, 240, 488, 983, 2936, 3082, 3717, 4217, 4780, 5625, 9283, 11179, 55074, 25, 142, 301, 655, 664, 847, 2034, 2241, 2308, 2309, 2534, 2706, 3066, 3091, 4170, 4248, 4255, 4257, 4313, 4921, 5071, 5111, 5156, 5478, 5594, 5601, 6421, 6505, 6647, 6648, 7128, 7168, 7248, 7295, 8575, 9131, 9817, 10202, 10516, 10550, 10645, 11315, 22850, 22925, 23135, 25942, 27035, 51384, 79109, 79899, 79956, 84181, 120892, 132864, 140885
Gene Ontology Biological Process	GO:0032890	regulation of organic acid transport	0.03078	0.25519	0.380995	1.46374	enriched	75	32	155071	1906, 6622, 2917, 3553, 7057, 54407, 3351, 5321, 81539, 84062, 135, 208, 551, 552, 4282, 5025, 5608, 5997, 5999, 6754, 8140, 8398, 8564, 8660, 8864, 9536, 10550, 11255, 22925, 22930, 51024, 246213
Gene Ontology Biological Process	GO:2001234	negative regulation of apoptotic signaling pathway	0.0308466	0.255343	0.241749	1.27347	enriched	232	68	111354	219699, 652, 1499, 2070, 7046, 627, 3553, 6714, 6934, 7057, 7857, 22954, 57007, 90, 624, 637, 960, 1191, 1495, 2537, 3082, 4780, 5291, 6387, 9821, 10017, 54361, 57144, 57448, 342977, 551, 653, 1280, 1457, 2138, 2140, 2729, 2950, 3070, 3091, 3479, 3655, 3685, 4170, 4193, 4282, 4722, 5054, 5071, 5478, 5925, 6648, 7128, 7494, 8531, 8725, 8829, 11315, 23678, 26574, 27069, 55023, 55486, 57630, 79886, 83787, 120892, 219790
Gene Ontology Biological Process	GO:0002262	myeloid cell homeostasis	0.0311098	0.25705	0.274328	1.31565	enriched	169	53	120216	92, 652, 1021, 558, 677, 2176, 4151, 5142, 6777, 9935, 29766, 51621, 1435, 3717, 3784, 5291, 6670, 6868, 9258, 23774, 28996, 55904, 84529, 103, 301, 2034, 2113, 2309, 3059, 3091, 3146, 3624, 4090, 4254, 5925, 5926, 6218, 6229, 6521, 6647, 6722, 8444, 8861, 9636, 10370, 10461, 51522, 54681, 54892, 55113, 60682, 94081, 121260
Gene Ontology Biological Process	GO:0050854	regulation of antigen receptor-mediated signaling pathway	0.031145	0.25705	0.417543	1.51823	enriched	66	22	128597	10892, 5583, 5074, 5621, 634, 27086, 3783, 868, 975, 1236, 1997, 4068, 5795, 5819, 8525, 8915, 10666, 25865, 56940, 57181, 84174, 148823
Gene Ontology Biological Process	GO:0051928	positive regulation of calcium ion transport	0.0312823	0.257456	0.310812	1.36453	enriched	128	44	123457	5336, 4638, 6622, 287, 785, 81671, 387129, 801, 5530, 6262, 6387, 7225, 9001, 9446, 10268, 30845, 57620, 65267, 25, 481, 776, 799, 805, 808, 846, 1812, 2641, 3306, 3753, 5023, 5025, 5155, 6375, 6548, 6781, 6786, 8573, 9472, 9914, 9992, 51393, 57158, 57214, 342667
Gene Ontology Biological Process	GO:0010595	positive regulation of endothelial cell migration	0.0313037	0.257456	0.299032	1.34855	enriched	131	42	153982	9734, 6678, 8613, 23328, 652, 1906, 4233, 7057, 27086, 54453, 2247, 4780, 5291, 6667, 6868, 7424, 8817, 57608, 147372, 407010, 25, 301, 306, 498, 949, 2113, 3091, 3146, 5025, 5155, 5294, 5641, 5879, 8828, 8829, 10769, 25865, 27286, 51564, 54828, 64094, 406903
Gene Ontology Biological Process	GO:0045861	negative regulation of proteolysis	0.0313328	0.257456	0.210429	1.23421	enriched	345	91	118727	2272, 8239, 135228, 5621, 6195, 6622, 50859, 5774, 6093, 6653, 6694, 6714, 7057, 25816, 144568, 960, 1293, 2537, 3082, 4803, 5265, 5268, 5327, 6469, 7078, 9314, 11011, 27074, 28996, 29761, 51232, 57448, 90199, 124857, 282679, 12, 135, 274, 302, 331, 334, 351, 551, 720, 721, 819, 831, 1457, 1476, 1508, 2043, 4534, 4671, 5054, 5270, 5272, 5276, 5328, 5918, 6590, 6695, 7874, 8530, 8710, 10653, 11315, 23429, 26952, 27290, 51322, 51684, 57630, 58189, 64215, 79031, 79886, 80760, 89777, 89778, 96459, 114769, 120892, 128822, 256394, 259239, 327657, 340267, 375484, 391253, 646424, 653145
Gene Ontology Biological Process	GO:0010941	regulation of cell death	0.031465	0.258161	0.0970838	1.10195	enriched	1667	448	128079	51741, 1956, 2263, 238, 875, 2045, 8091, 10892, 5336, 5583, 5728, 5747, 6926, 116449, 219699, 652, 1499, 1906, 2070, 2895, 2904, 3632, 5074, 5588, 5621, 6195, 6482, 6622, 7046, 7161, 8321, 8767, 9693, 55164, 135138, 307, 472, 558, 595, 627, 677, 1003, 2019, 2627, 2632, 2737, 2934, 3486, 3553, 3672, 4233, 4908, 5456, 5915, 6093, 6196, 6653, 6714, 6777, 6788, 6934, 7057, 7088, 7857, 9231, 9448, 9521, 22954, 25816, 27086, 57007, 57602, 81788, 84678, 115701, 205428, 81, 90, 356, 474, 488, 624, 637, 817, 824, 952, 960, 983, 1191, 1435, 1495, 1603, 1647, 1786, 1852, 1902, 2247, 2274, 2475, 2537, 2898, 3082, 3480, 3625, 3670, 3717, 4085, 4208, 4217, 4331, 4771, 4780, 4803, 4853, 5291, 5366, 5625, 5757, 5803, 6387, 6446, 6469, 6533, 6868, 6928, 7078, 7082, 7187, 7534, 7852, 8633, 8793, 8840, 8854, 9283, 9314, 9353, 9821, 10017, 10268, 10395, 10428, 10439, 10818, 22800, 22822, 23321, 23414, 23786, 27023, 27074, 28996, 50515, 54361, 55074, 55626, 55749, 56984, 57144, 57448, 64002, 64399, 64426, 64919, 65267, 79366, 83593, 84062, 84236, 128866, 150094, 151112, 259230, 285237, 340485, 342977, 399687, 406937, 407010, 25, 87, 103, 135, 142, 208, 220, 231, 274, 301, 322, 331, 551, 580, 650, 653, 655, 664, 694, 799, 831, 847, 940, 1027, 1075, 1236, 1268, 1270, 1280, 1311, 1411, 1457, 1482, 1508, 1509, 1601, 1642, 1687, 1813, 1848, 1910, 2047, 2099, 2138, 2140, 2308, 2309, 2322, 2487, 2534, 2561, 2641, 2690, 2729, 2893, 2908, 2950, 3059, 3066, 3070, 3091, 3092, 3146, 3240, 3329, 3397, 3399, 3458, 3479, 3491, 3560, 3624, 3655, 3684, 3685, 3778, 3836, 3965, 4099, 4170, 4193, 4194, 4254, 4255, 4282, 4293, 4313, 4435, 4436, 4487, 4488, 4544, 4616, 4671, 4722, 4852, 4862, 4869, 4915, 4916, 4921, 5054, 5071, 5081, 5139, 5272, 5294, 5295, 5458, 5467, 5468, 5478, 5524, 5601, 5608, 5624, 5641, 5700, 5921, 5925, 6421, 6422, 6480, 6505, 6548, 6647, 6648, 6733, 6789, 7023, 7039, 7052, 7101, 7128, 7164, 7186, 7188, 7248, 7295, 7490, 7494, 8022, 8128, 8140, 8309, 8313, 8444, 8531, 8535, 8539, 8564, 8575, 8648, 8660, 8725, 8743, 8771, 8805, 8829, 8838, 8915, 9131, 9148, 9525, 9618, 9723, 9870, 9927, 10059, 10114, 10116, 10202, 10253, 10370, 10392, 10461, 10507, 10533, 10550, 10628, 10630, 10769, 11124, 11167, 11315, 11325, 22850, 22920, 22925, 23097, 23429, 23493, 23612, 23678, 23770, 25803, 25865, 25942, 25959, 26123, 26281, 26574, 27035, 27069, 27076, 27120, 27183, 29904, 29937, 51024, 51384, 51471, 51569, 54463, 54541, 54799, 55023, 55081, 55367, 55486, 55532, 55737, 56852, 57118, 57132, 57181, 57630, 57678, 57787, 60560, 60675, 64798, 64855, 79109, 79156, 79679, 79886, 80070, 80155, 80315, 80823, 81704, 83737, 83741, 83787, 85477, 89884, 90529, 92140, 92291, 92565, 93649, 96459, 114769, 117581, 120892, 130399, 133746, 138151, 155038, 201626, 219790, 221711, 284254, 388121, 406911, 406950, 406996, 407037
Gene Ontology Biological Process	GO:1903715	regulation of aerobic respiration	0.0316969	0.259048	0.667144	1.94866	enriched	31	11	59768.8	6622, 863, 84275, 205, 664, 3091, 3416, 9167, 11315, 59341, 201626
Gene Ontology Biological Process	GO:0072175	epithelial tube formation	0.0317125	0.259048	0.27965	1.32267	enriched	139	49	143308	2263, 23242, 652, 1499, 8321, 9620, 6788, 29072, 57619, 84678, 2247, 5420, 5567, 5754, 6928, 9355, 9421, 9968, 10395, 54361, 115908, 25, 653, 655, 3091, 5898, 6385, 6422, 6497, 6789, 7248, 7249, 7484, 8543, 8915, 9653, 10370, 10653, 23552, 23654, 51098, 51684, 54910, 55081, 56963, 57534, 57822, 79977, 144165
Gene Ontology Biological Process	GO:0042481	regulation of odontogenesis	0.0320253	0.26122	0.645138	1.90625	enriched	17	10	174427	652, 1906, 860, 1435, 6469, 650, 4487, 80320, 80326, 340419
Gene Ontology Biological Process	GO:0050731	positive regulation of peptidyl-tyrosine phosphorylation	0.032088	0.261349	0.243186	1.27531	enriched	193	65	159470	1956, 238, 5336, 8613, 2066, 3280, 3976, 5621, 8767, 1946, 3084, 4908, 6714, 7525, 90, 374, 960, 2069, 2475, 3082, 3570, 3670, 3717, 4739, 6868, 149233, 25, 148, 150, 920, 975, 1270, 1272, 1464, 1795, 1839, 2043, 2322, 2534, 2674, 2690, 2915, 3059, 3066, 3356, 3458, 3479, 3567, 4254, 4282, 5008, 5155, 5168, 5795, 7039, 8829, 9148, 10464, 10507, 11009, 30844, 55024, 146433, 285489, 100133941
Gene Ontology Biological Process	GO:0042552	myelination	0.0321721	0.261504	0.267915	1.30724	enriched	141	52	174341	81846, 5728, 1499, 1739, 9444, 56288, 57211, 287, 1605, 2817, 3084, 3400, 1191, 1902, 1959, 2475, 3082, 4155, 4664, 5803, 6334, 7038, 7368, 7852, 23191, 114569, 118738, 208, 443, 1075, 1272, 4099, 4915, 5339, 6497, 6647, 7248, 7504, 8455, 8530, 8537, 9331, 10100, 10215, 23114, 26011, 51090, 55695, 58494, 79628, 84668, 152189
Gene Ontology Biological Process	GO:0000082	G1/S transition of mitotic cell cycle	0.0322771	0.261504	0.225578	1.25305	enriched	250	70	121677	1956, 5728, 5932, 23236, 57521, 1021, 1739, 5218, 6595, 7325, 144455, 472, 595, 785, 3400, 51270, 90, 637, 1033, 1977, 4331, 5530, 6868, 8452, 9314, 10217, 23026, 54617, 55626, 55835, 55904, 65061, 143384, 301, 586, 896, 898, 902, 1022, 1027, 1031, 3624, 4193, 4921, 5128, 5356, 5925, 5934, 7465, 8317, 9274, 10106, 10769, 11170, 23133, 25799, 25959, 51322, 51339, 51379, 55193, 55367, 57492, 58480, 79027, 138151, 196528, 219736, 406950, 406996
Gene Ontology Biological Process	GO:0002064	epithelial cell development	0.0322846	0.261504	0.221039	1.24737	enriched	213	78	190155	2195, 23236, 652, 1021, 1969, 2889, 9693, 23022, 23094, 406, 1003, 2355, 3553, 4233, 4643, 5915, 6093, 6714, 7431, 29842, 57619, 182, 639, 4853, 5420, 5991, 6382, 7082, 7852, 9863, 10818, 64919, 286451, 231, 546, 631, 653, 1000, 1306, 1910, 2034, 2099, 2241, 2317, 2487, 3091, 3172, 3753, 4301, 4478, 5080, 5138, 5155, 5339, 5624, 5908, 5926, 6496, 6781, 7477, 8419, 9210, 9414, 9575, 10116, 10152, 10411, 10653, 22862, 25803, 26154, 79977, 79983, 83605, 122786, 137964, 169044, 389015
Gene Ontology Biological Process	GO:1902679	negative regulation of RNA biosynthetic process	0.0322949	0.261504	0.104524	1.11018	enriched	1290	389	136910	2263, 3720, 6310, 8091, 8239, 9734, 323, 4773, 5932, 6926, 7071, 23236, 84525, 652, 1021, 1499, 1739, 1906, 3280, 4781, 5074, 5796, 6595, 6622, 6932, 8321, 9612, 22882, 57507, 64324, 79648, 93986, 121536, 144455, 406, 473, 595, 860, 861, 1974, 2019, 2627, 2737, 3084, 3400, 3516, 4212, 5205, 5449, 5915, 6474, 6714, 6934, 7022, 7025, 7088, 8553, 9935, 25937, 27086, 29842, 55729, 79813, 84678, 341405, 196, 356, 463, 639, 863, 952, 1488, 1523, 1611, 1647, 1746, 1786, 2069, 2120, 2274, 2736, 3096, 3670, 3975, 4087, 4092, 4208, 4261, 4664, 4853, 5195, 5828, 5991, 6469, 6670, 6907, 6913, 6928, 7050, 7090, 7091, 7292, 7534, 7764, 8312, 8403, 8409, 8452, 8554, 8932, 9314, 9421, 9686, 9745, 9759, 9925, 10637, 10971, 23309, 23316, 23414, 26137, 27153, 28996, 51773, 54039, 54361, 54880, 55553, 55635, 55749, 56957, 57451, 57504, 64426, 79718, 81606, 84792, 118738, 148979, 152485, 169792, 221895, 286514, 93, 142, 274, 322, 546, 650, 655, 896, 898, 1027, 1112, 1387, 1482, 1601, 1810, 1910, 1912, 2005, 2033, 2099, 2117, 2254, 2308, 2309, 2444, 2547, 2729, 2908, 3059, 3066, 3146, 3172, 3337, 3397, 3399, 3458, 3987, 4004, 4090, 4110, 4113, 4149, 4188, 4193, 4194, 4205, 4435, 4487, 4488, 4775, 4784, 4799, 4861, 4999, 5071, 5080, 5111, 5138, 5155, 5458, 5467, 5468, 5494, 5925, 5926, 5927, 5971, 5987, 6375, 6421, 6422, 6496, 6497, 6722, 6909, 6936, 7023, 7029, 7101, 7181, 7295, 7321, 7323, 7490, 7520, 7539, 7541, 7678, 7750, 7784, 7799, 8092, 8531, 8535, 8725, 8804, 8805, 8861, 8864, 9044, 9079, 9096, 9139, 9208, 9555, 9569, 9575, 9603, 9678, 9730, 10002, 10014, 10140, 10157, 10215, 10363, 10370, 10389, 10409, 10468, 10499, 10507, 10595, 10614, 10628, 10915, 10916, 10919, 11142, 11244, 11278, 11279, 22797, 22823, 22828, 22849, 22904, 22955, 23019, 23040, 23211, 23286, 23291, 23314, 23429, 23492, 23493, 23522, 23613, 23650, 24149, 25803, 25942, 25959, 26147, 26149, 29128, 29969, 50674, 51274, 51317, 51339, 51460, 51564, 51592, 51684, 53615, 54799, 54815, 55192, 55366, 55809, 55837, 55841, 55922, 56160, 56849, 56940, 56998, 57209, 57600, 57692, 57713, 57727, 57786, 58492, 58516, 59341, 63976, 64110, 64207, 64431, 64855, 65243, 79413, 79595, 79656, 79816, 79831, 80312, 81857, 84159, 84174, 84662, 84858, 84962, 90523, 90865, 92140, 93166, 93649, 96459, 115677, 116039, 116113, 117581, 117854, 124359, 126069, 134701, 138151, 140685, 144097, 144165, 146198, 148398, 150921, 165631, 167826, 221336, 221937, 222894, 253461, 256380, 284252, 284459, 286205, 346171, 347541, 387893, 388567, 389493, 389549, 641339, 100132396
Gene Ontology Biological Process	GO:0032964	collagen biosynthetic process	0.0323653	0.261694	0.500498	1.64954	enriched	50	14	94039.2	1289, 652, 861, 7431, 4261, 9508, 54361, 406937, 3066, 3624, 3673, 4921, 5467, 8710
Gene Ontology Biological Process	GO:0046597	negative regulation of viral entry into host cell	0.0325672	0.262903	0.795547	2.21565	enriched	22	6	52533.6	2934, 4061, 4261, 2219, 7726, 81603
Gene Ontology Biological Process	GO:0061311	cell surface receptor signaling pathway involved in heart development	0.0326099	0.262903	0.522828	1.68679	enriched	31	13	152925	652, 1499, 3516, 115701, 90, 182, 657, 4853, 63917, 650, 4487, 4488, 23493
Gene Ontology Biological Process	GO:0051090	regulation of DNA-binding transcription factor activity	0.0326565	0.262903	0.172091	1.18779	enriched	447	129	129572	238, 10892, 5336, 5583, 5728, 8613, 1499, 1906, 3280, 5588, 5621, 8321, 8767, 54101, 114, 307, 2737, 3553, 4919, 6788, 6934, 8553, 22954, 23085, 51270, 266977, 107, 408, 1191, 1240, 1611, 3654, 3717, 4092, 4693, 5195, 5530, 5602, 6446, 6469, 7187, 7292, 9314, 9421, 9759, 9969, 10221, 28996, 55914, 150094, 338382, 440275, 306, 351, 650, 655, 847, 1896, 2033, 2099, 2241, 3059, 3066, 3397, 3399, 3567, 3656, 3965, 4188, 4488, 4761, 4869, 4921, 4985, 5458, 5468, 5478, 5601, 5687, 5925, 5927, 5987, 6375, 6722, 6885, 7128, 7186, 7188, 7334, 7726, 7874, 8915, 9575, 9817, 10014, 10293, 10392, 10475, 11124, 11315, 23678, 25865, 25950, 28232, 51684, 55223, 55367, 55655, 56849, 56998, 57118, 57506, 81603, 83696, 83737, 84159, 84662, 90268, 90933, 92140, 92565, 93649, 114769, 117854, 133746, 150684, 219790, 260434, 406950
Gene Ontology Biological Process	GO:0001823	mesonephros development	0.0327327	0.263137	0.290601	1.33723	enriched	102	44	224311	2263, 168667, 652, 1499, 1739, 3280, 55083, 2737, 5087, 5915, 2247, 3975, 4087, 4092, 6382, 6469, 6492, 6928, 9353, 9955, 10252, 54361, 255743, 342184, 650, 655, 847, 2138, 3911, 4070, 4072, 4090, 4435, 6385, 6422, 7484, 7490, 9653, 10409, 25789, 55366, 56998, 80000, 116039
Gene Ontology Biological Process	GO:0072283	metanephric renal vesicle morphogenesis	0.0331655	0.264397	0.638682	1.89398	enriched	15	7	231858	652, 1499, 3976, 55083, 3975, 342184, 7484
Gene Ontology Biological Process	GO:0001702	gastrulation with mouth forming second	0.0331894	0.264397	0.508284	1.66244	enriched	28	14	310985	92, 8613, 154796, 1499, 90, 3975, 10818, 91355, 93, 1954, 6722, 8861, 26011, 51471
Gene Ontology Biological Process	GO:0045214	sarcomere organization	0.0334465	0.264397	0.508285	1.66244	enriched	44	17	109907	1906, 9948, 80206, 442721, 7140, 859, 1465, 5339, 6722, 7168, 7273, 8048, 9172, 11214, 84033, 84665, 91807
Gene Ontology Biological Process	GO:0035987	endodermal cell differentiation	0.0334582	0.264397	0.421912	1.52487	enriched	49	19	167324	8091, 1289, 1499, 1284, 1303, 2627, 29072, 1291, 3909, 6928, 1301, 3624, 3685, 3912, 3914, 4313, 4323, 4324, 9555
Gene Ontology Biological Process	GO:1900368	regulation of post-transcriptional gene silencing by RNA	0.0334589	0.264397	0.48291	1.62078	enriched	45	14	107383	1956, 652, 9612, 9698, 5530, 57510, 283131, 103, 1994, 2099, 5468, 8087, 10269, 84962
Gene Ontology Biological Process	GO:0014904	myotube cell development	0.0336774	0.26537	0.460067	1.58418	enriched	42	17	160814	9734, 4773, 64754, 6474, 9750, 5530, 55909, 92737, 130827, 858, 1827, 3479, 5339, 6261, 6497, 7504, 64855
Gene Ontology Biological Process	GO:0035148	tube formation	0.0337269	0.265385	0.259096	1.29576	enriched	155	57	151648	2263, 23242, 652, 1499, 4781, 8321, 9620, 6788, 29072, 57619, 84678, 2247, 5420, 5567, 5754, 6469, 6928, 7534, 9355, 9421, 9968, 10395, 54361, 115908, 25, 653, 655, 1896, 3091, 5898, 6385, 6422, 6497, 6789, 7052, 7248, 7249, 7484, 8543, 8915, 9653, 10370, 10653, 10806, 10913, 23552, 23654, 51098, 51684, 54828, 54910, 55081, 56963, 57534, 57822, 79977, 144165
Gene Ontology Biological Process	GO:0035672	oligopeptide transmembrane transport	0.0338574	0.265973	0.663221	1.94103	enriched	15	9	172808	760, 2697, 4363, 1015, 6564, 6565, 10257, 23457, 121260
Gene Ontology Biological Process	GO:0060976	coronary vasculature development	0.033959	0.265973	0.442221	1.55616	enriched	48	21	176028	652, 7046, 2627, 29072, 639, 2247, 3340, 5754, 8862, 406937, 1954, 6722, 6910, 7541, 8829, 23493, 51684, 84516, 93649, 144165, 196528
Gene Ontology Biological Process	GO:0043517	positive regulation of DNA damage response, signal transduction by p53 class mediator	0.0339601	0.265973	0.717947	2.05022	enriched	16	8	134612	200734, 472, 9521, 5366, 545, 4487, 22925, 149628
Gene Ontology Biological Process	GO:0051898	negative regulation of protein kinase B signaling	0.0339926	0.265973	0.486797	1.6271	enriched	58	15	119172	5728, 1739, 1969, 1605, 5291, 7498, 9863, 406937, 1411, 1813, 4534, 5795, 7249, 23612, 55024
Gene Ontology Biological Process	GO:0042501	serine phosphorylation of STAT protein	0.0342437	0.267562	0.760076	2.13844	enriched	27	7	52555.2	3976, 1647, 338376, 3458, 11009, 11137, 56832
Gene Ontology Biological Process	GO:0045737	positive regulation of cyclin-dependent protein serine/threonine kinase activity	0.034387	0.26793	0.564793	1.75908	enriched	36	10	82390.9	1956, 595, 6714, 4331, 6868, 896, 1027, 5155, 22924, 151195
Gene Ontology Biological Process	GO:0010659	cardiac muscle cell apoptotic process	0.0344697	0.268199	0.4819	1.61915	enriched	54	18	92068.4	2627, 6196, 488, 817, 824, 3717, 4217, 4780, 55626, 406937, 664, 1482, 5458, 22920, 23493, 93649, 406950, 407037
Gene Ontology Biological Process	GO:0033673	negative regulation of kinase activity	0.0345277	0.268276	0.228233	1.25638	enriched	239	79	188282	5728, 652, 6622, 25998, 51422, 64754, 634, 2048, 3553, 3843, 6653, 25937, 55755, 1445, 1647, 2776, 4771, 5291, 5570, 6461, 8850, 9655, 10221, 10252, 11122, 11221, 84062, 84959, 25, 103, 135, 650, 655, 859, 868, 1027, 1031, 1843, 1849, 2041, 2950, 3156, 3458, 4616, 4869, 4921, 5071, 5305, 5339, 5468, 5478, 5795, 5925, 5987, 5997, 6422, 7023, 7128, 7249, 8660, 9467, 9555, 10114, 10251, 10253, 10408, 10527, 10614, 11142, 11315, 23603, 54892, 56940, 57732, 64798, 65266, 84962, 93649, 260434
Gene Ontology Biological Process	GO:2000241	regulation of reproductive process	0.0347995	0.269124	0.243972	1.27631	enriched	205	68	125156	79645, 2697, 23236, 652, 1499, 3976, 3516, 6196, 6714, 6788, 182, 3625, 3955, 4627, 5028, 5327, 6461, 6469, 8633, 23414, 29945, 51433, 54361, 57829, 151056, 167, 655, 996, 1027, 1268, 1642, 1843, 1910, 2099, 2254, 2741, 3066, 3479, 3624, 4487, 4488, 5139, 6422, 6647, 6789, 6865, 6869, 6870, 6954, 7272, 7490, 7784, 8531, 10370, 10393, 10549, 23213, 25847, 27161, 51434, 79846, 130399, 253943, 255061, 339345, 344758, 388553, 406950
Gene Ontology Biological Process	GO:0072659	protein localization to plasma membrane	0.0348413	0.269124	0.201067	1.22271	enriched	284	94	172222	1956, 2042, 4644, 5583, 288, 1739, 1969, 2181, 5621, 9693, 10098, 23043, 286, 287, 2048, 5581, 6093, 23167, 63971, 1445, 2013, 5028, 5593, 5911, 8766, 10268, 10580, 23499, 27237, 30845, 55022, 55800, 57512, 57731, 65267, 80333, 145567, 208, 382, 481, 493, 583, 859, 975, 1000, 1213, 1601, 1804, 2258, 3458, 3799, 3911, 4301, 4323, 5295, 5357, 5780, 6521, 6711, 7162, 7879, 8048, 8650, 9482, 9914, 9919, 10133, 10434, 10484, 10550, 11031, 23114, 23241, 23426, 25945, 26003, 26154, 27032, 27183, 30844, 51130, 51735, 54997, 55625, 55690, 55737, 57628, 79156, 79651, 84668, 116372, 123016, 201475, 342667
Gene Ontology Biological Process	GO:0000768	syncytium formation by plasma membrane fusion	0.0348784	0.269124	0.392442	1.48059	enriched	64	26	156715	4773, 135228, 26509, 1793, 8038, 9750, 824, 4627, 9644, 80005, 130827, 575, 577, 859, 963, 975, 1794, 8536, 9518, 10411, 22904, 30816, 50937, 58494, 85461, 389827
Gene Ontology Biological Process	GO:0140253	cell-cell fusion	0.0348784	0.269124	0.392442	1.48059	enriched	64	26	156715	4773, 135228, 26509, 1793, 8038, 9750, 824, 4627, 9644, 80005, 130827, 575, 577, 859, 963, 975, 1794, 8536, 9518, 10411, 22904, 30816, 50937, 58494, 85461, 389827
Gene Ontology Biological Process	GO:0006857	oligopeptide transport	0.0349376	0.269208	0.636164	1.88922	enriched	17	10	163424	760, 2697, 4363, 1015, 4257, 6564, 6565, 10257, 23457, 121260
Gene Ontology Biological Process	GO:0036303	lymph vessel morphogenesis	0.0350748	0.269892	0.613537	1.84695	enriched	23	8	136987	5784, 1969, 2247, 3964, 7424, 147372, 93, 10630
Gene Ontology Biological Process	GO:0051650	establishment of vesicle localization	0.0352198	0.270261	0.245437	1.27818	enriched	195	66	129145	4644, 1499, 4642, 6622, 60412, 4643, 4645, 22906, 63971, 89866, 81, 357, 1780, 3800, 4133, 6382, 8452, 8766, 9001, 9146, 10079, 10239, 22871, 54536, 55717, 64149, 84062, 92558, 583, 1176, 1778, 3458, 3799, 3985, 4430, 4646, 4647, 4935, 5071, 6385, 6517, 7879, 8195, 8499, 8546, 8867, 9525, 9892, 9919, 10947, 11267, 11336, 22920, 23233, 23291, 23332, 26115, 26286, 27183, 79083, 79443, 81565, 83696, 84364, 120892, 129880
Gene Ontology Biological Process	GO:0032331	negative regulation of chondrocyte differentiation	0.0354252	0.271464	0.5749	1.77695	enriched	24	9	186380	652, 1499, 7046, 2737, 5915, 5744, 8840, 11173, 150356
Gene Ontology Biological Process	GO:0097028	dendritic cell differentiation	0.035609	0.272194	0.486058	1.62589	enriched	47	15	93234.8	3694, 7048, 558, 3516, 3696, 4853, 814, 1236, 2322, 3146, 3662, 3965, 5971, 10202, 140685
Gene Ontology Biological Process	GO:0030224	monocyte differentiation	0.0356577	0.272194	0.516388	1.67596	enriched	36	14	127499	652, 1021, 677, 27086, 1435, 4627, 6670, 920, 5468, 8544, 56998, 140685, 146433, 406911
Gene Ontology Biological Process	GO:0010882	regulation of cardiac muscle contraction by calcium ion signaling	0.0358809	0.273077	0.579445	1.78505	enriched	26	13	280400	55151, 287, 488, 775, 801, 817, 6262, 9446, 481, 805, 808, 1756, 6548
Gene Ontology Biological Process	GO:0021534	cell proliferation in hindbrain	0.0361997	0.273952	0.701569	2.01692	enriched	15	7	191826	6095, 473, 2247, 2637, 3975, 6469, 9283
Gene Ontology Biological Process	GO:0021924	cell proliferation in external granule layer	0.0361997	0.273952	0.701569	2.01692	enriched	15	7	191826	6095, 473, 2247, 2637, 3975, 6469, 9283
Gene Ontology Biological Process	GO:0021930	cerebellar granule cell precursor proliferation	0.0361997	0.273952	0.701569	2.01692	enriched	15	7	191826	6095, 473, 2247, 2637, 3975, 6469, 9283
Gene Ontology Biological Process	GO:0036158	outer dynein arm assembly	0.0362761	0.273952	0.622095	1.86283	enriched	23	9	137935	79645, 8632, 55130, 54839, 139212, 1767, 64446, 83544, 146562
Gene Ontology Biological Process	GO:0051131	chaperone-mediated protein complex assembly	0.0362908	0.273952	0.747661	2.11205	enriched	23	6	56919.3	84525, 1191, 56984, 3329, 8195, 79738
Gene Ontology Biological Process	GO:0061572	actin filament bundle organization	0.0364334	0.274579	0.254824	1.29023	enriched	162	60	159682	5829, 5074, 7046, 9124, 85462, 4233, 6093, 6714, 55971, 221061, 389, 408, 800, 1902, 2475, 4739, 4771, 5734, 7082, 8452, 10391, 10395, 10580, 51466, 54361, 25, 87, 395, 2006, 2041, 3397, 4070, 4430, 5058, 5071, 5295, 5341, 5357, 5879, 6385, 6422, 6548, 6722, 6869, 7168, 7248, 8195, 8829, 10411, 11170, 22998, 23075, 23332, 23370, 29984, 51474, 55160, 90102, 123016, 221692
Gene Ontology Biological Process	GO:0010466	negative regulation of peptidase activity	0.0367724	0.27609	0.234813	1.26467	enriched	257	71	119574	135228, 5621, 6195, 6622, 50859, 6093, 6653, 6694, 6714, 7057, 25816, 144568, 960, 1293, 2537, 3082, 4803, 5265, 5268, 7078, 9314, 27074, 51232, 57448, 90199, 124857, 12, 135, 274, 302, 331, 334, 351, 551, 720, 721, 831, 1457, 1476, 1508, 4671, 5054, 5270, 5272, 5276, 5918, 6590, 6695, 8530, 8710, 10653, 11315, 26952, 27290, 57630, 58189, 79886, 80760, 89777, 89778, 96459, 114769, 128822, 256394, 259239, 327657, 340267, 375484, 391253, 646424, 653145
Gene Ontology Biological Process	GO:0034260	negative regulation of GTPase activity	0.0368487	0.276263	0.480012	1.61609	enriched	35	15	170867	23677, 154796, 10565, 22914, 10252, 23143, 55920, 5910, 7248, 8195, 10253, 54828, 120892, 123016, 132864
Gene Ontology Biological Process	GO:0007224	smoothened signaling pathway	0.0368946	0.276263	0.258676	1.29521	enriched	144	57	174719	2263, 221322, 7048, 3280, 6095, 860, 2737, 6474, 9231, 27152, 51057, 55733, 1495, 2131, 2736, 3340, 5567, 6469, 9283, 28996, 55717, 55835, 64399, 403, 1387, 1954, 2254, 4735, 5080, 5270, 5925, 6422, 9742, 22856, 23295, 23552, 23770, 26005, 26123, 50814, 50937, 51098, 51473, 51684, 55081, 57540, 64839, 79363, 79770, 79867, 80210, 84662, 84976, 91653, 200728, 204851, 730094
Gene Ontology Biological Process	GO:0043281	regulation of cysteine-type endopeptidase activity involved in apoptotic process	0.0369473	0.276286	0.251846	1.2864	enriched	205	60	122331	2045, 10892, 6195, 6622, 2934, 6714, 7057, 25816, 356, 637, 960, 1611, 2537, 3082, 3717, 4217, 5366, 7498, 9314, 10017, 10395, 23786, 27074, 340485, 135, 331, 551, 1457, 1509, 2152, 3092, 3146, 3329, 3491, 3965, 4255, 4671, 5023, 5272, 5468, 6505, 7023, 8743, 8915, 9131, 9705, 10392, 10550, 11315, 23151, 27018, 51024, 55081, 55367, 55655, 57630, 79886, 96459, 114769, 130399
Gene Ontology Biological Process	GO:0051924	regulation of calcium ion transport	0.0370568	0.276526	0.212509	1.23678	enriched	267	83	143051	5336, 55151, 1499, 3280, 4638, 5621, 6622, 117531, 287, 785, 5142, 5581, 81671, 196541, 387129, 775, 786, 801, 816, 817, 5530, 6262, 6387, 7225, 7852, 9001, 9446, 9454, 9722, 10268, 30845, 57620, 63892, 65267, 79026, 84959, 196051, 25, 135, 150, 274, 481, 776, 799, 805, 808, 846, 859, 920, 1729, 1756, 1812, 1813, 2035, 2280, 2534, 2641, 3306, 3753, 4985, 5023, 5025, 5155, 5294, 5987, 5999, 6236, 6375, 6548, 6781, 6786, 8398, 8573, 9455, 9472, 9914, 9992, 51393, 51669, 57158, 57214, 151651, 342667
Gene Ontology Biological Process	GO:0001889	liver development	0.0371055	0.276526	0.271636	1.31211	enriched	141	46	150188	3720, 6926, 23242, 3280, 6195, 144455, 595, 634, 2627, 2737, 4233, 5774, 34, 1374, 3082, 4853, 5253, 6670, 6928, 8452, 8854, 9821, 54361, 38, 301, 382, 445, 1373, 2267, 2487, 3172, 3673, 4124, 5105, 5111, 6430, 6648, 7039, 7128, 7494, 8140, 10269, 10370, 51733, 54575, 84159
Gene Ontology Biological Process	GO:0038066	p38MAPK cascade	0.037209	0.276526	0.387874	1.47384	enriched	57	23	172556	23328, 652, 1739, 27347, 677, 3553, 1647, 3082, 4216, 4217, 7498, 9258, 11221, 50488, 650, 859, 1843, 3965, 4616, 5608, 6885, 54986, 768211
Gene Ontology Biological Process	GO:0050678	regulation of epithelial cell proliferation	0.0372233	0.276526	0.171104	1.18661	enriched	413	114	142904	1956, 2263, 5728, 6678, 57521, 135228, 652, 1021, 1499, 1739, 3280, 4781, 5796, 7046, 595, 634, 677, 687, 860, 3516, 5797, 6788, 6934, 7057, 7857, 27152, 182, 240, 374, 637, 657, 1012, 2069, 2247, 2321, 3670, 4163, 4208, 4853, 5268, 5828, 6387, 6469, 6667, 6868, 7424, 7498, 8854, 8862, 10818, 11221, 55109, 55801, 57504, 57608, 64919, 114821, 130367, 282679, 283131, 407010, 498, 650, 653, 858, 1027, 1482, 1601, 1813, 1910, 2138, 2152, 2254, 3091, 3146, 3397, 3479, 3911, 3912, 4070, 5080, 5155, 5467, 5468, 5798, 5909, 5925, 6422, 6489, 6789, 6869, 7039, 7128, 7494, 8573, 8660, 8805, 8828, 8829, 11061, 23213, 25865, 29128, 51098, 55081, 55333, 57599, 79031, 116039, 159296, 406903, 406911, 406950, 574449
Gene Ontology Biological Process	GO:0120036	plasma membrane bounded cell projection organization	0.0372275	0.276526	0.0892556	1.09336	enriched	1501	528	219739	50807, 2263, 57554, 238, 2045, 8239, 79645, 221322, 2042, 5728, 5747, 5793, 5818, 23242, 157285, 219699, 214, 288, 1499, 1906, 1969, 2889, 2895, 2904, 3280, 4638, 4781, 5588, 5621, 7046, 8321, 9218, 9693, 9699, 10371, 23022, 23043, 23189, 25987, 56288, 57624, 83478, 85462, 653464, 100132074, 473, 627, 1496, 1605, 1889, 1946, 2048, 2737, 2917, 2934, 3672, 4139, 4908, 4919, 5205, 5797, 6093, 6474, 6714, 7025, 7431, 8522, 8632, 9231, 9448, 9750, 9760, 10090, 10512, 11178, 22954, 25937, 26052, 26053, 27067, 27152, 51057, 55130, 55714, 57520, 79582, 84816, 94137, 157680, 221935, 266977, 285513, 344901, 401024, 729920, 107, 374, 411, 474, 816, 952, 960, 989, 1012, 1495, 1523, 1600, 1902, 1959, 2013, 2049, 2115, 2131, 2475, 2637, 2736, 3082, 3480, 3670, 3717, 3784, 3800, 3909, 3918, 3975, 4009, 4133, 4155, 4208, 4627, 4684, 4739, 4756, 4780, 4803, 4853, 5337, 5420, 5530, 5754, 5792, 5803, 5870, 5911, 5991, 6387, 6446, 6469, 6585, 7074, 7204, 7224, 7368, 7436, 7852, 8633, 8766, 8925, 9001, 9314, 9353, 9355, 9369, 9378, 9863, 10178, 10439, 10451, 10602, 10678, 10801, 22871, 22891, 23026, 23072, 23077, 23105, 23191, 23258, 23303, 23316, 23327, 23499, 26037, 26047, 27020, 27023, 30845, 50488, 50618, 51347, 51466, 54839, 54970, 55717, 55740, 55835, 55909, 55920, 56924, 57451, 57731, 63917, 64072, 64919, 65059, 84062, 84189, 84448, 84623, 85377, 85452, 91147, 92558, 114798, 115908, 121512, 128344, 138639, 139212, 140469, 150483, 222950, 440275, 25, 27, 116, 135, 322, 334, 351, 382, 403, 466, 575, 577, 583, 653, 655, 1000, 1002, 1009, 1136, 1236, 1268, 1270, 1272, 1399, 1400, 1464, 1501, 1601, 1627, 1767, 1813, 1907, 1954, 1996, 2033, 2041, 2043, 2047, 2050, 2241, 2258, 2534, 2674, 3066, 3146, 3371, 3397, 3655, 3754, 3799, 3908, 3911, 3912, 3983, 3985, 4070, 4099, 4131, 4135, 4205, 4313, 4647, 4649, 4650, 4735, 4852, 4897, 4915, 4916, 4952, 4957, 5058, 5071, 5080, 5116, 5168, 5295, 5341, 5357, 5361, 5364, 5458, 5641, 5780, 5819, 5879, 5898, 5909, 5925, 5997, 6102, 6103, 6385, 6422, 6586, 6647, 6654, 6695, 6722, 6792, 6857, 6905, 7101, 7143, 7162, 7168, 7248, 7401, 7410, 7465, 7477, 7504, 7873, 8022, 8087, 8128, 8195, 8499, 8536, 8555, 8650, 8828, 8829, 9024, 9043, 9139, 9148, 9211, 9315, 9331, 9423, 9723, 9742, 9856, 9857, 10100, 10152, 10154, 10198, 10251, 10257, 10464, 10498, 10501, 10507, 10611, 10630, 10690, 10806, 11037, 11091, 11141, 11158, 22849, 22885, 22897, 22919, 22920, 22994, 23114, 23224, 23251, 23271, 23380, 23386, 23413, 23426, 23566, 23603, 23654, 25809, 25861, 25886, 25942, 26005, 26039, 26074, 26115, 26123, 26128, 26227, 27241, 29105, 29116, 29887, 29904, 29984, 30844, 50649, 50674, 51062, 51098, 51134, 51265, 51382, 51393, 51473, 51474, 51517, 51626, 51735, 53827, 53942, 54558, 54828, 54910, 54915, 54986, 55081, 55236, 55619, 55737, 55742, 55761, 55785, 56683, 56963, 57118, 57549, 57551, 57556, 57609, 57699, 57787, 59341, 59352, 63925, 64422, 64446, 64764, 64792, 64855, 65009, 65078, 65250, 66000, 79363, 79598, 79738, 79770, 79778, 79789, 79846, 79867, 79955, 80127, 80210, 80258, 80823, 81492, 81551, 81565, 83544, 83894, 84071, 84612, 84665, 84709, 84962, 85461, 89846, 89884, 89891, 90120, 90249, 91653, 91752, 95681, 116443, 117177, 120114, 120892, 123016, 125488, 127933, 129880, 132320, 144535, 146279, 146562, 146754, 146845, 150737, 157922, 159686, 162427, 163404, 200373, 200728, 203228, 221692, 223117, 282809, 284001, 285527, 286207, 339145, 343472, 347240, 374407, 375790, 389549, 406996, 100506658
Gene Ontology Biological Process	GO:0002063	chondrocyte development	0.0372918	0.276635	0.457728	1.58048	enriched	32	17	211077	7048, 25987, 860, 6474, 85301, 2131, 4092, 5744, 8817, 50515, 1301, 1311, 4146, 4488, 8313, 22856, 23213
Gene Ontology Biological Process	GO:1903034	regulation of response to wounding	0.0374036	0.277095	0.248256	1.28179	enriched	172	60	169297	5728, 5747, 135228, 1906, 4638, 10565, 23189, 634, 2048, 5154, 5581, 7057, 55966, 240, 2247, 2475, 3480, 4780, 5327, 5792, 7852, 8840, 9314, 53905, 54361, 55612, 84959, 150, 301, 302, 1270, 1364, 1839, 2043, 2152, 2160, 3848, 4921, 5054, 5155, 5156, 5270, 5328, 5624, 7128, 7143, 7494, 8573, 9856, 22875, 23332, 56963, 58189, 64094, 65078, 81565, 84830, 90102, 100302153, 100506658
Gene Ontology Biological Process	GO:0070306	lens fiber cell differentiation	0.0375648	0.27792	0.507848	1.66171	enriched	36	15	132534	1969, 200734, 7431, 2247, 4771, 10252, 10818, 631, 1027, 6496, 7477, 8419, 10152, 10253, 57110
Gene Ontology Biological Process	GO:1905063	regulation of vascular associated smooth muscle cell differentiation	0.0376311	0.278041	0.654659	1.92449	enriched	25	10	92407.5	4773, 1786, 4772, 406937, 2254, 4775, 5155, 6648, 23493, 406911
Gene Ontology Biological Process	GO:0150116	regulation of cell-substrate junction organization	0.0379062	0.279332	0.332559	1.39453	enriched	69	37	281716	2042, 5728, 5747, 1946, 6093, 6714, 7057, 9448, 51057, 10395, 23499, 54361, 55920, 342184, 25, 382, 395, 1307, 3987, 4323, 5295, 5786, 5795, 5879, 6385, 6422, 6548, 7248, 8829, 8861, 11170, 22998, 23332, 23603, 54828, 56940, 90102
Gene Ontology Biological Process	GO:0001819	positive regulation of cytokine production	0.0381145	0.280496	0.171673	1.18729	enriched	481	128	106943	10892, 5336, 23236, 116449, 5588, 6095, 8767, 861, 2048, 2627, 3553, 5142, 6653, 6714, 6777, 7057, 22914, 22954, 27086, 29072, 54093, 64109, 657, 1191, 1604, 2069, 3082, 3098, 3570, 3654, 3670, 3717, 4155, 4829, 5734, 6868, 7292, 10148, 10159, 10564, 26137, 55612, 55801, 147372, 149233, 338382, 406937, 25, 116, 150, 301, 351, 920, 940, 942, 975, 1236, 1653, 1670, 1813, 2152, 2219, 3066, 3091, 3146, 3329, 3458, 3459, 3595, 3662, 3702, 3929, 3965, 4023, 4063, 4282, 4671, 4939, 5008, 5054, 5294, 5295, 5452, 5795, 5987, 6288, 6375, 6647, 6711, 6885, 7186, 7494, 7784, 8140, 8710, 8915, 9173, 9308, 9636, 10146, 10392, 10464, 10666, 11148, 11315, 22925, 23213, 23643, 24145, 25865, 26253, 27035, 53833, 54440, 55655, 55765, 56829, 57506, 58515, 59341, 79679, 84282, 90865, 117854, 120892, 149628, 163486, 260434
Gene Ontology Biological Process	GO:0032816	positive regulation of natural killer cell activation	0.0382214	0.280533	0.664332	1.94319	enriched	25	7	109224	558, 6777, 9760, 3601, 3717, 149233, 3916
Gene Ontology Biological Process	GO:0035455	response to interferon-alpha	0.0382583	0.280533	0.814761	2.25864	enriched	20	7	59654.8	558, 27074, 103, 3454, 3455, 149628, 201626
Gene Ontology Biological Process	GO:0006949	syncytium formation	0.03851	0.280533	0.375821	1.45619	enriched	68	28	160613	4773, 135228, 26509, 1793, 8038, 9750, 824, 4627, 9644, 80005, 130827, 575, 577, 859, 963, 975, 1588, 1794, 8536, 9518, 10411, 22904, 30816, 50937, 58494, 85461, 90625, 389827
Gene Ontology Biological Process	GO:0032944	regulation of mononuclear cell proliferation	0.0385278	0.280533	0.218984	1.24481	enriched	243	69	134684	4773, 5728, 7048, 652, 1499, 1739, 3280, 5074, 5588, 5621, 8379, 8767, 472, 2048, 3553, 6777, 9231, 196, 637, 952, 1435, 1604, 3717, 4208, 5530, 6469, 7292, 10148, 10451, 57829, 83593, 149233, 301, 868, 940, 942, 970, 975, 2615, 3146, 3479, 3559, 3567, 3965, 4004, 4254, 4282, 6375, 6385, 6480, 6654, 6869, 7535, 7784, 8660, 11148, 53833, 54440, 57181, 57630, 57678, 58515, 63925, 64600, 79679, 83737, 284194, 339390, 100133941
Gene Ontology Biological Process	GO:0006909	phagocytosis	0.0385549	0.280533	0.225736	1.25324	enriched	242	77	117459	5336, 5747, 558, 1793, 2934, 3553, 4233, 5581, 6714, 7057, 7525, 9938, 22918, 1445, 3601, 4481, 4627, 8291, 10326, 10451, 51454, 55207, 56990, 94134, 114786, 196051, 338382, 399687, 25, 135, 246, 301, 306, 575, 613, 720, 721, 949, 1130, 1411, 1794, 2219, 2534, 3146, 3458, 3560, 3673, 3683, 3684, 3685, 3929, 4486, 4647, 5058, 5795, 5879, 6647, 7052, 7410, 7879, 8398, 8685, 9886, 10347, 10461, 11031, 22841, 23603, 27102, 55113, 55529, 57118, 64422, 78989, 124912, 140885, 389668
Gene Ontology Biological Process	GO:1990182	exosomal secretion	0.0385825	0.280533	0.691202	1.99611	enriched	20	11	155132	6382, 8766, 9146, 10079, 3458, 5071, 6385, 7879, 9525, 11267, 27183
Gene Ontology Biological Process	GO:0006644	phospholipid metabolic process	0.0387074	0.280533	0.182469	1.20018	enriched	385	110	115419	5336, 5728, 8613, 23236, 55151, 2181, 3632, 6622, 9218, 472, 2627, 3613, 5154, 8611, 23167, 23761, 55697, 114884, 123745, 253430, 824, 2247, 3990, 5291, 5321, 5337, 5920, 8821, 9588, 9655, 9791, 9807, 23446, 26090, 56261, 84188, 84803, 145567, 151056, 196051, 204962, 259230, 246, 660, 949, 1040, 1103, 2171, 2222, 3356, 3631, 4023, 4534, 4597, 4952, 5155, 5168, 5283, 5288, 5294, 5295, 5305, 5320, 5341, 5408, 5467, 7179, 8398, 8525, 8612, 8760, 8776, 8818, 8867, 8897, 9388, 9651, 10026, 10351, 10400, 10654, 23049, 23682, 54886, 54893, 54947, 54965, 55529, 55613, 56895, 57110, 57515, 57678, 64600, 79644, 79888, 84174, 84302, 84668, 84962, 85465, 114879, 114882, 126969, 128486, 128869, 137964, 163404, 253558, 388121
Gene Ontology Biological Process	GO:0009952	anterior/posterior pattern specification	0.0387187	0.280533	0.233177	1.26261	enriched	217	64	137833	92, 6926, 23242, 652, 1499, 3280, 7046, 472, 2019, 2737, 3516, 5087, 8553, 10512, 84678, 657, 2637, 3211, 3955, 3975, 4087, 5125, 6469, 6928, 8854, 9968, 10159, 10655, 10818, 27023, 28996, 91355, 93, 650, 1399, 2033, 3205, 4297, 4487, 4488, 5046, 5080, 5090, 6422, 6497, 6722, 7490, 8313, 8861, 9096, 10194, 10409, 23272, 23493, 23648, 50937, 56998, 57534, 57801, 79971, 85407, 134701, 204851, 389549
Gene Ontology Biological Process	GO:0042129	regulation of T cell proliferation	0.0388164	0.280533	0.248827	1.28252	enriched	182	53	134418	5728, 7048, 652, 1499, 1739, 3280, 5074, 5588, 5621, 8379, 8767, 3553, 6777, 9231, 637, 1604, 3717, 5530, 6469, 7292, 10148, 57829, 149233, 301, 868, 940, 942, 970, 975, 2615, 3146, 3479, 3559, 3965, 4004, 4254, 6375, 6385, 6654, 7535, 7784, 11148, 53833, 54440, 57630, 57678, 58515, 64600, 79679, 83737, 284194, 339390, 100133941
Gene Ontology Biological Process	GO:0001841	neural tube formation	0.0388995	0.280533	0.311109	1.36494	enriched	106	40	135410	23242, 652, 8321, 9620, 6788, 29072, 57619, 84678, 5567, 5754, 9355, 9968, 10395, 115908, 25, 653, 655, 3091, 5898, 6385, 6422, 6497, 6789, 7248, 7249, 8543, 8915, 10370, 10653, 23552, 23654, 51098, 51684, 54910, 55081, 56963, 57534, 57822, 79977, 144165
Gene Ontology Biological Process	GO:0006936	muscle contraction	0.0389288	0.280533	0.178827	1.19581	enriched	349	122	170748	7402, 323, 2697, 6926, 55151, 1739, 1906, 4638, 6641, 26509, 154, 287, 2934, 5142, 6093, 29766, 442721, 444, 488, 624, 775, 786, 800, 801, 817, 952, 2475, 3363, 3760, 3781, 3784, 4092, 4660, 6262, 6323, 7140, 7852, 8082, 9446, 9722, 9732, 23327, 29119, 30845, 55800, 80005, 92241, 255743, 406937, 148, 150, 274, 322, 476, 481, 493, 583, 776, 805, 808, 859, 1129, 1131, 1136, 1143, 1146, 1160, 1311, 1482, 1756, 1812, 1813, 1837, 1907, 1910, 2257, 2258, 2741, 2775, 3352, 3356, 3673, 3753, 3757, 3759, 3778, 4090, 5023, 5025, 5294, 5608, 5910, 5997, 6261, 6332, 6336, 6548, 6647, 6722, 6781, 6865, 6869, 6870, 6909, 7168, 7273, 8048, 8195, 8398, 8736, 9172, 9826, 9992, 10060, 10142, 23213, 51130, 59341, 60675, 93649, 127294, 342667
Gene Ontology Biological Process	GO:0003338	metanephros morphogenesis	0.0389778	0.280533	0.475445	1.60873	enriched	32	14	190363	652, 1499, 3280, 3976, 55083, 3975, 54361, 342184, 7477, 7484, 7490, 10409, 55366, 80144
Gene Ontology Biological Process	GO:0051258	protein polymerization	0.0390478	0.280533	0.20159	1.22335	enriched	278	96	140515	23242, 1739, 6622, 10565, 23189, 85462, 121441, 1003, 2934, 4233, 5581, 8522, 22954, 29766, 55755, 55971, 80206, 440145, 442721, 2475, 3717, 4133, 6904, 9353, 10178, 10602, 23191, 51466, 55626, 55835, 57731, 81624, 128866, 342184, 25, 246, 274, 382, 395, 859, 1027, 1236, 1627, 1729, 1730, 2006, 2241, 2258, 2314, 3059, 4131, 5058, 5071, 5879, 5921, 6249, 6711, 7756, 8195, 9168, 9659, 9873, 10059, 10142, 11170, 22919, 22921, 22924, 23271, 23332, 23406, 24139, 51019, 51429, 54434, 55243, 55761, 57580, 57606, 59341, 79585, 79778, 81553, 81565, 81873, 84282, 85464, 85477, 89795, 93663, 117854, 157922, 256949, 284001, 406996, 100506658
Gene Ontology Biological Process	GO:0034614	cellular response to reactive oxygen species	0.0391102	0.280533	0.284314	1.32885	enriched	149	43	111149	1956, 5829, 1906, 5074, 5796, 558, 2176, 4233, 6714, 27086, 983, 3082, 4217, 4780, 9283, 11179, 25, 301, 655, 664, 847, 2241, 2309, 2534, 3066, 4313, 4921, 5111, 5156, 5594, 5601, 6647, 6648, 7128, 7168, 7295, 9131, 10516, 10645, 11315, 23135, 120892, 140885
Gene Ontology Biological Process	GO:0010758	regulation of macrophage chemotaxis	0.0392395	0.280981	0.585664	1.79618	enriched	28	10	95610.9	5747, 7057, 57509, 1240, 1435, 1588, 4282, 5594, 59341, 146433
Gene Ontology Biological Process	GO:0048333	mesodermal cell differentiation	0.0395176	0.282032	0.48911	1.63086	enriched	34	11	172509	2263, 8091, 2697, 652, 657, 9314, 406937, 2138, 3624, 3673, 23135
Gene Ontology Biological Process	GO:0010662	regulation of striated muscle cell apoptotic process	0.0395384	0.282032	0.48418	1.62284	enriched	52	18	90687.3	2627, 488, 817, 824, 3717, 4217, 4780, 55626, 406937, 655, 664, 1482, 5458, 22920, 23493, 93649, 406950, 407037
Gene Ontology Biological Process	GO:0032965	regulation of collagen biosynthetic process	0.0396104	0.282032	0.54686	1.72782	enriched	40	12	84674.5	652, 861, 7431, 4261, 54361, 406937, 3066, 3624, 3673, 4921, 5467, 8710
Gene Ontology Biological Process	GO:0048565	digestive tract development	0.0396123	0.282032	0.257782	1.29406	enriched	131	47	181574	1956, 2263, 7048, 23242, 56034, 652, 1499, 3280, 2627, 2737, 5915, 6474, 6714, 639, 2049, 2131, 2736, 3784, 4087, 5125, 5697, 6469, 6928, 8854, 286451, 93, 445, 1281, 1373, 1399, 1910, 1954, 2254, 2300, 3091, 4852, 5156, 5925, 6422, 6909, 9139, 25803, 51339, 55366, 64220, 93649, 159296
Gene Ontology Biological Process	GO:0051216	cartilage development	0.0396608	0.282032	0.222719	1.24947	enriched	199	71	162645	875, 8091, 7048, 652, 1499, 1906, 4781, 7046, 25987, 860, 861, 2737, 5915, 6474, 85301, 657, 960, 1746, 2131, 2247, 3696, 4092, 4208, 5593, 5744, 8817, 8840, 9421, 50515, 55553, 583, 633, 650, 653, 655, 656, 1280, 1281, 1301, 1311, 2254, 2487, 2690, 3091, 3491, 4090, 4146, 4322, 4487, 4488, 5925, 6722, 6781, 7477, 8195, 8313, 10269, 11061, 11173, 22856, 23213, 23314, 59341, 64764, 85477, 116039, 150356, 340260, 340419, 353500, 399979
Gene Ontology Biological Process	GO:0045216	cell-cell junction organization	0.03969	0.282032	0.212565	1.23685	enriched	207	74	259302	5586, 2697, 5583, 5818, 84525, 1499, 1739, 1969, 7046, 9948, 56288, 137075, 287, 1003, 2048, 3553, 6093, 6714, 9231, 143098, 144100, 222256, 389, 1006, 1445, 1495, 2131, 4092, 4771, 6904, 7082, 7368, 26047, 28316, 129446, 1000, 1007, 1009, 1364, 1500, 1501, 1525, 2043, 2241, 2706, 3801, 3987, 4301, 4867, 5339, 6722, 6910, 8502, 8650, 8777, 9414, 10207, 10686, 25861, 29841, 51564, 55243, 55765, 59341, 64065, 79778, 79977, 79983, 83605, 83660, 84612, 204851, 261734, 100506658
Gene Ontology Biological Process	GO:0036166	phenotypic switching	0.0399777	0.283353	0.828449	2.28976	enriched	17	8	67281.6	1786, 406937, 2254, 5155, 6648, 10919, 93649, 406996
Gene Ontology Biological Process	GO:0042339	keratan sulfate metabolic process	0.0401572	0.284017	0.662616	1.93986	enriched	18	10	137463	6482, 2799, 6483, 9435, 10678, 2720, 4166, 6487, 8534, 10402
Gene Ontology Biological Process	GO:0045655	regulation of monocyte differentiation	0.0407236	0.286815	0.657808	1.93056	enriched	20	9	142925	1021, 677, 27086, 1435, 920, 56998, 140685, 146433, 406911
Gene Ontology Biological Process	GO:0060122	inner ear receptor cell stereocilium organization	0.0409602	0.288118	0.57263	1.77292	enriched	33	12	110488	3280, 25987, 64072, 115908, 4647, 5357, 6385, 6647, 7401, 25861, 79955, 123016
Gene Ontology Biological Process	GO:0003002	regionalization	0.0411208	0.288883	0.173843	1.18987	enriched	358	112	165833	2263, 56603, 221322, 92, 6926, 23242, 652, 1499, 1906, 3280, 7046, 472, 2019, 2737, 3516, 4010, 5087, 7092, 8553, 9289, 9935, 10512, 27152, 84678, 90, 657, 1746, 1959, 2131, 2247, 2637, 2736, 3211, 3670, 3955, 3975, 4087, 4208, 4853, 5125, 5567, 6469, 6928, 8312, 8854, 9355, 9968, 10159, 10252, 10655, 10818, 27023, 28996, 64399, 91355, 128344, 93, 650, 1399, 1482, 1954, 2033, 3205, 3684, 3911, 4188, 4297, 4487, 4488, 5046, 5080, 5090, 6422, 6496, 6497, 6722, 7477, 7490, 8022, 8313, 8828, 8829, 8861, 9096, 9742, 10194, 10370, 10409, 22823, 22856, 23272, 23493, 23552, 23648, 23770, 50937, 51098, 51684, 55081, 56998, 57534, 57801, 64388, 79176, 79363, 79971, 84976, 85407, 134701, 168507, 204851, 389549
Gene Ontology Biological Process	GO:0035336	long-chain fatty-acyl-CoA metabolic process	0.0411751	0.2889	0.558835	1.74863	enriched	25	12	127924	2181, 55711, 79071, 79993, 84188, 197322, 2182, 9200, 11332, 51144, 60481, 84649
Gene Ontology Biological Process	GO:0045892	negative regulation of DNA-templated transcription	0.0414128	0.290202	0.0997241	1.10487	enriched	1286	388	137191	2263, 3720, 6310, 8091, 8239, 9734, 323, 4773, 5932, 6926, 7071, 23236, 84525, 652, 1021, 1499, 1739, 1906, 3280, 4781, 5074, 5796, 6595, 6622, 6932, 8321, 9612, 22882, 57507, 64324, 79648, 93986, 121536, 144455, 406, 473, 595, 860, 861, 2019, 2627, 2737, 3084, 3400, 3516, 4212, 5205, 5449, 5915, 6474, 6714, 6934, 7022, 7025, 7088, 8553, 9935, 25937, 27086, 29842, 55729, 79813, 84678, 341405, 196, 356, 463, 639, 863, 952, 1488, 1523, 1611, 1647, 1746, 1786, 2069, 2120, 2274, 2736, 3096, 3670, 3975, 4087, 4092, 4208, 4261, 4664, 4853, 5195, 5828, 5991, 6469, 6670, 6907, 6913, 6928, 7050, 7090, 7091, 7292, 7534, 7764, 8312, 8403, 8409, 8452, 8554, 8932, 9314, 9421, 9686, 9745, 9759, 9925, 10637, 10971, 23309, 23316, 23414, 26137, 27153, 28996, 51773, 54039, 54361, 54880, 55553, 55635, 55749, 56957, 57451, 57504, 64426, 79718, 81606, 84792, 118738, 148979, 152485, 169792, 221895, 286514, 93, 142, 274, 322, 546, 650, 655, 896, 898, 1027, 1112, 1387, 1482, 1601, 1810, 1910, 1912, 2005, 2033, 2099, 2117, 2254, 2308, 2309, 2444, 2547, 2729, 2908, 3059, 3066, 3146, 3172, 3337, 3397, 3399, 3458, 3987, 4004, 4090, 4110, 4113, 4149, 4188, 4193, 4194, 4205, 4435, 4487, 4488, 4775, 4784, 4799, 4861, 4999, 5071, 5080, 5111, 5138, 5155, 5458, 5467, 5468, 5494, 5925, 5926, 5927, 5971, 5987, 6375, 6421, 6422, 6496, 6497, 6722, 6909, 6936, 7023, 7029, 7101, 7181, 7295, 7321, 7323, 7490, 7520, 7539, 7541, 7678, 7750, 7784, 7799, 8092, 8531, 8535, 8725, 8804, 8805, 8861, 8864, 9044, 9079, 9096, 9139, 9208, 9555, 9569, 9575, 9603, 9678, 9730, 10002, 10014, 10140, 10157, 10215, 10363, 10370, 10389, 10409, 10468, 10499, 10507, 10595, 10614, 10628, 10915, 10916, 10919, 11142, 11244, 11278, 11279, 22797, 22823, 22828, 22849, 22904, 22955, 23019, 23040, 23211, 23286, 23291, 23314, 23429, 23492, 23493, 23522, 23613, 23650, 24149, 25803, 25942, 25959, 26147, 26149, 29128, 29969, 50674, 51274, 51317, 51339, 51460, 51564, 51592, 51684, 53615, 54799, 54815, 55192, 55366, 55809, 55837, 55841, 55922, 56160, 56849, 56940, 56998, 57209, 57600, 57692, 57713, 57727, 57786, 58492, 58516, 59341, 63976, 64110, 64207, 64431, 64855, 65243, 79413, 79595, 79656, 79816, 79831, 80312, 81857, 84159, 84174, 84662, 84858, 84962, 90523, 90865, 92140, 93166, 93649, 96459, 115677, 116039, 116113, 117581, 117854, 124359, 126069, 134701, 138151, 140685, 144097, 144165, 146198, 148398, 150921, 165631, 167826, 221336, 221937, 222894, 253461, 256380, 284252, 284459, 286205, 346171, 347541, 387893, 388567, 389493, 389549, 641339, 100132396
Gene Ontology Biological Process	GO:0046688	response to copper ion	0.0415124	0.29033	0.562453	1.75497	enriched	39	10	76624.2	5066, 5621, 6622, 983, 4780, 351, 540, 4502, 6647, 11315
Gene Ontology Biological Process	GO:0003007	heart morphogenesis	0.0416031	0.29033	0.193493	1.21348	enriched	258	91	182713	2263, 1289, 5747, 6926, 7048, 652, 1499, 1906, 3280, 7046, 8321, 9645, 57211, 2627, 3084, 3516, 6474, 10512, 115701, 90, 182, 657, 2013, 2131, 2274, 2475, 3670, 4092, 4208, 4853, 6262, 6469, 8854, 9353, 9421, 10252, 10395, 10439, 10637, 23414, 57178, 129446, 650, 653, 655, 859, 1280, 1301, 1399, 1482, 1954, 2006, 2050, 2138, 2280, 2787, 3091, 3491, 4193, 4194, 4487, 4488, 6261, 6586, 6654, 6722, 6909, 6910, 7168, 7273, 8195, 8313, 8828, 8829, 9249, 10269, 10370, 23493, 26005, 51098, 51384, 51684, 55081, 55273, 55742, 57534, 65009, 79363, 79977, 129880, 196528
Gene Ontology Biological Process	GO:0035313	wound healing, spreading of epidermal cells	0.0417693	0.29033	0.537116	1.71107	enriched	22	12	210189	1289, 5728, 83478, 2475, 6868, 55612, 1839, 4488, 23332, 84962, 90102, 349633
Gene Ontology Biological Process	GO:0035088	establishment or maintenance of apical/basal cell polarity	0.0417696	0.29033	0.378715	1.46041	enriched	55	17	234330	2195, 57554, 1739, 9948, 56288, 117583, 286, 1740, 9231, 5754, 9355, 55914, 4478, 4649, 10207, 55333, 123016
Gene Ontology Biological Process	GO:0061245	establishment or maintenance of bipolar cell polarity	0.0417696	0.29033	0.378715	1.46041	enriched	55	17	234330	2195, 57554, 1739, 9948, 56288, 117583, 286, 1740, 9231, 5754, 9355, 55914, 4478, 4649, 10207, 55333, 123016
Gene Ontology Biological Process	GO:0043123	positive regulation of I-kappaB kinase/NF-kappaB signaling	0.0418124	0.29033	0.253255	1.28821	enriched	188	54	117754	257397, 10892, 2697, 1499, 8767, 9218, 23118, 3553, 4919, 5581, 9516, 22954, 356, 389, 1902, 3654, 55504, 25, 920, 1236, 1653, 1665, 1896, 2280, 2534, 3965, 5071, 5494, 5987, 6885, 7186, 7188, 7334, 8743, 8915, 10392, 10475, 10769, 10913, 11214, 27032, 54503, 55223, 55765, 57506, 79971, 81603, 84962, 92140, 92610, 114769, 117854, 142678, 222643
Gene Ontology Biological Process	GO:0071456	cellular response to hypoxia	0.0419022	0.29033	0.270724	1.31091	enriched	149	47	131792	875, 5728, 57521, 1906, 6095, 677, 2627, 3516, 5581, 6714, 2475, 3654, 3777, 4780, 5165, 5291, 5366, 28996, 406937, 205, 655, 664, 846, 1027, 2034, 2043, 2309, 3091, 4193, 4194, 4921, 4985, 5467, 5468, 6422, 6517, 6548, 6781, 10370, 25950, 84709, 84890, 84962, 114769, 132864, 219736, 406996
Gene Ontology Biological Process	GO:0072170	metanephric tubule development	0.0419374	0.29033	0.61459	1.8489	enriched	23	8	104433	3280, 3976, 25937, 54361, 38, 7477, 7484, 55366
Gene Ontology Biological Process	GO:0006790	sulfur compound metabolic process	0.0419561	0.29033	0.191947	1.21161	enriched	326	110	133861	875, 2181, 6482, 6622, 8802, 9645, 50859, 5161, 6777, 10090, 55711, 64131, 79071, 2131, 2799, 2936, 3340, 4780, 5165, 6483, 6667, 7498, 8459, 9435, 9446, 10539, 10678, 22901, 27233, 50515, 79993, 84188, 197322, 337876, 31, 38, 55, 191, 262, 633, 1373, 1634, 1738, 1910, 2182, 2639, 2690, 2720, 2729, 2940, 2941, 2950, 2953, 4144, 4166, 4507, 4594, 4597, 6487, 6505, 6506, 6647, 6648, 8050, 8460, 8534, 9054, 9200, 9348, 9469, 9653, 10101, 10157, 10402, 10550, 10654, 10768, 11315, 11332, 22856, 23382, 23417, 26227, 27010, 27247, 51000, 51144, 51166, 51363, 56548, 57678, 58472, 60481, 64132, 64377, 64579, 80704, 84068, 84532, 84649, 84693, 91227, 122970, 124975, 128486, 137964, 283927, 391365, 442038, 494143
Gene Ontology Biological Process	GO:0033554	cellular response to stress	0.0420297	0.29033	0.0868144	1.09069	enriched	1952	528	115260	1956, 5890, 875, 5983, 8091, 23514, 4773, 5728, 5829, 5932, 6926, 7071, 23236, 23328, 57521, 652, 1021, 1499, 1739, 1906, 1969, 2070, 2530, 4638, 5074, 5796, 6095, 6195, 6595, 6622, 7161, 7325, 8321, 8767, 10371, 23043, 27347, 51422, 64121, 135138, 144455, 200734, 260425, 114, 406, 472, 558, 595, 677, 1605, 2072, 2176, 2627, 3516, 3553, 4233, 4281, 4363, 5179, 5581, 6714, 6788, 7057, 9448, 9521, 9935, 22954, 27067, 27086, 29072, 29935, 51270, 54407, 56916, 57007, 81788, 160418, 199990, 286053, 240, 488, 624, 637, 641, 657, 960, 983, 1191, 1495, 1611, 1647, 1852, 2475, 2936, 3082, 3480, 3625, 3654, 3670, 3717, 3777, 4208, 4216, 4217, 4331, 4780, 5165, 5291, 5366, 5602, 5625, 5734, 5792, 5911, 5976, 6387, 6446, 6667, 7187, 7498, 8312, 8438, 8452, 8850, 9258, 9283, 9314, 9320, 9655, 9681, 9821, 9891, 10017, 10221, 10277, 10391, 10451, 11011, 11179, 11221, 22891, 23047, 23326, 25913, 28992, 28996, 29761, 50488, 51141, 51347, 54361, 54617, 55074, 55107, 55247, 55504, 55626, 55671, 55801, 57178, 65267, 79840, 79858, 84216, 84236, 91147, 92241, 116496, 143686, 148581, 150094, 197370, 253714, 282679, 337867, 340485, 406937, 440275, 25, 142, 143, 205, 231, 246, 301, 322, 331, 351, 445, 545, 546, 552, 580, 650, 655, 664, 846, 847, 859, 1022, 1027, 1080, 1106, 1112, 1236, 1270, 1387, 1399, 1642, 1653, 1663, 1791, 1843, 1996, 2033, 2034, 2043, 2047, 2138, 2140, 2178, 2187, 2218, 2241, 2308, 2309, 2534, 2547, 2706, 2950, 2967, 3066, 3091, 3146, 3306, 3329, 3337, 3371, 3638, 3708, 3860, 3965, 4099, 4131, 4149, 4170, 4193, 4194, 4248, 4255, 4257, 4282, 4313, 4436, 4437, 4438, 4487, 4616, 4646, 4671, 4862, 4869, 4921, 4985, 5058, 5071, 5105, 5111, 5156, 5295, 5339, 5467, 5468, 5478, 5594, 5601, 5608, 5885, 5888, 5930, 5936, 5971, 5980, 5985, 6400, 6419, 6421, 6422, 6489, 6505, 6517, 6548, 6647, 6648, 6722, 6781, 6885, 6909, 7014, 7023, 7128, 7143, 7164, 7168, 7186, 7188, 7248, 7295, 7323, 7327, 7334, 7336, 7443, 7477, 7484, 7494, 7520, 7873, 7874, 8087, 8140, 8243, 8313, 8317, 8398, 8444, 8505, 8531, 8555, 8575, 8897, 8975, 9024, 9070, 9100, 9131, 9274, 9315, 9575, 9603, 9607, 9618, 9768, 9776, 9817, 9856, 9907, 9919, 9927, 9943, 9978, 9990, 10010, 10045, 10114, 10116, 10133, 10202, 10269, 10293, 10347, 10370, 10392, 10516, 10533, 10549, 10550, 10595, 10645, 10670, 10725, 10769, 10785, 10913, 10919, 10973, 11044, 11124, 11144, 11315, 22797, 22850, 22881, 22897, 22925, 22937, 23005, 23049, 23135, 23235, 23244, 23274, 23347, 23612, 25942, 25949, 25950, 26003, 26353, 26574, 27035, 27102, 27248, 27327, 29128, 29881, 29904, 29969, 51008, 51111, 51136, 51322, 51339, 51368, 51384, 51455, 51520, 51562, 51569, 51719, 53349, 54465, 54474, 54541, 54799, 54891, 54910, 54986, 55051, 55086, 55160, 55193, 55236, 55367, 55532, 55658, 55719, 55757, 55765, 55775, 56160, 56852, 56886, 56940, 56963, 57492, 57535, 57551, 57599, 57600, 57630, 58493, 58515, 59341, 64110, 64224, 64393, 64764, 64858, 64859, 65078, 65975, 78990, 78996, 79068, 79109, 79567, 79621, 79726, 79899, 79956, 80010, 80267, 80311, 80315, 80343, 81502, 81565, 81631, 83605, 83737, 84126, 84181, 84259, 84303, 84444, 84699, 84709, 84890, 84962, 91801, 96459, 114769, 120892, 121506, 121642, 132864, 133746, 135458, 138151, 140885, 144097, 144577, 144715, 149628, 149840, 150275, 150684, 154743, 167359, 196528, 201973, 204851, 219736, 220441, 221927, 222643, 253461, 254394, 254528, 257218, 387893, 389493, 401265, 406996, 440738, 441925, 768211
Gene Ontology Biological Process	GO:0060117	auditory receptor cell development	0.0420564	0.29033	0.576725	1.7802	enriched	22	12	165518	117531, 9497, 51057, 3784, 64072, 84189, 4647, 5357, 6647, 7401, 25861, 79955
Gene Ontology Biological Process	GO:2000573	positive regulation of DNA biosynthetic process	0.0421154	0.290378	0.360657	1.43427	enriched	74	27	146888	5983, 1499, 5588, 472, 6714, 2247, 3082, 4216, 5073, 5570, 9314, 25849, 25913, 92345, 140609, 545, 4931, 5111, 5155, 5594, 5985, 7520, 8658, 25865, 64094, 79977, 80351
Gene Ontology Biological Process	GO:0120193	tight junction organization	0.0423174	0.291163	0.342433	1.40837	enriched	80	26	174423	5583, 1739, 1969, 7046, 56288, 137075, 1003, 2048, 6093, 143098, 2131, 6904, 7082, 1364, 4301, 4867, 5339, 6722, 8777, 10207, 10686, 79778, 79977, 79983, 261734, 100506658
Gene Ontology Biological Process	GO:0097193	intrinsic apoptotic signaling pathway	0.0423339	0.291163	0.21743	1.24288	enriched	298	77	93572.7	51741, 2272, 1969, 7161, 472, 3094, 6714, 22954, 57007, 624, 637, 960, 1191, 2537, 3717, 4217, 4780, 5291, 5366, 5625, 6387, 8452, 10017, 28996, 84216, 84334, 151126, 259230, 25, 142, 664, 1687, 2033, 3070, 3091, 3708, 4170, 4193, 4282, 4436, 4487, 4722, 5071, 5295, 5458, 5478, 6421, 6647, 6648, 7186, 7494, 8531, 8575, 8725, 9024, 9131, 10059, 10550, 10595, 11315, 23612, 27035, 51024, 54541, 55486, 57600, 58515, 64065, 79156, 83787, 120892, 133746, 138151, 204851, 219790, 406950, 100133941
Gene Ontology Biological Process	GO:0043067	regulation of programmed cell death	0.0424432	0.291421	0.0955737	1.10029	enriched	1516	404	126449	51741, 1956, 2263, 238, 875, 2045, 8091, 10892, 5336, 5583, 5728, 5747, 6926, 219699, 652, 1499, 1906, 2070, 2895, 5074, 5588, 5621, 6195, 6482, 6622, 7046, 7161, 8767, 9693, 55164, 307, 472, 558, 595, 627, 677, 1003, 2019, 2627, 2632, 2737, 2934, 3486, 3553, 3672, 4233, 4908, 5456, 5915, 6093, 6196, 6714, 6777, 6788, 6934, 7057, 7088, 7857, 9231, 9448, 9521, 22954, 25816, 27086, 57007, 57602, 81788, 84678, 115701, 205428, 81, 90, 356, 474, 488, 624, 637, 817, 824, 952, 960, 983, 1191, 1495, 1603, 1647, 1786, 1852, 1902, 2247, 2274, 2475, 2537, 2898, 3082, 3480, 3625, 3670, 3717, 4085, 4208, 4217, 4331, 4771, 4780, 4803, 4853, 5291, 5366, 5757, 5803, 6387, 6446, 6469, 6868, 6928, 7078, 7082, 7187, 7534, 7852, 8633, 8793, 8854, 9314, 9353, 9821, 10017, 10395, 10428, 10439, 10818, 22822, 23321, 23786, 27023, 27074, 28996, 50515, 54361, 55074, 55626, 55749, 56984, 57144, 57448, 64002, 64399, 64426, 64919, 65267, 79366, 83593, 84236, 150094, 151112, 259230, 285237, 340485, 342977, 399687, 406937, 407010, 25, 87, 103, 135, 142, 208, 220, 231, 274, 301, 322, 331, 551, 580, 650, 653, 655, 664, 694, 831, 847, 940, 1027, 1075, 1236, 1268, 1270, 1280, 1311, 1411, 1457, 1482, 1508, 1509, 1601, 1642, 1687, 1848, 1910, 2099, 2138, 2140, 2308, 2309, 2322, 2487, 2561, 2641, 2729, 2893, 2908, 2950, 3059, 3066, 3070, 3091, 3092, 3146, 3329, 3397, 3399, 3458, 3479, 3491, 3560, 3624, 3655, 3684, 3685, 3778, 3836, 3965, 4099, 4170, 4193, 4194, 4254, 4255, 4282, 4293, 4313, 4435, 4436, 4487, 4488, 4544, 4616, 4671, 4722, 4869, 4915, 4921, 5054, 5071, 5081, 5139, 5272, 5294, 5295, 5458, 5467, 5468, 5478, 5524, 5601, 5608, 5624, 5641, 5921, 5925, 6421, 6422, 6480, 6505, 6548, 6647, 6648, 6733, 6789, 7023, 7039, 7052, 7101, 7128, 7164, 7186, 7188, 7490, 7494, 8022, 8140, 8444, 8531, 8535, 8539, 8575, 8648, 8660, 8725, 8743, 8771, 8805, 8829, 8915, 9131, 9148, 9618, 9723, 9870, 9927, 10059, 10114, 10116, 10202, 10253, 10370, 10392, 10461, 10507, 10533, 10550, 10628, 10630, 10769, 11124, 11167, 11315, 11325, 22920, 22925, 23097, 23429, 23493, 23612, 23678, 23770, 25803, 25865, 25942, 25959, 26123, 26281, 26574, 27035, 27069, 27076, 27120, 29904, 51024, 51471, 51569, 54463, 54799, 55023, 55081, 55367, 55486, 55532, 57118, 57181, 57630, 57678, 57787, 60560, 60675, 64798, 64855, 79109, 79156, 79679, 79886, 80070, 80155, 80315, 80823, 81704, 83737, 83741, 83787, 85477, 89884, 90529, 92140, 92291, 92565, 93649, 96459, 114769, 117581, 120892, 130399, 133746, 138151, 155038, 219790, 284254, 388121, 406911, 406950, 406996, 407037
Gene Ontology Biological Process	GO:0035050	embryonic heart tube development	0.042476	0.291421	0.336911	1.40061	enriched	84	28	148321	6926, 7048, 1499, 1906, 3280, 9645, 1889, 90, 4208, 4853, 6262, 6469, 9421, 128344, 1482, 1954, 3091, 6722, 6909, 8195, 10370, 26005, 51098, 51684, 55081, 57534, 65009, 129880
Gene Ontology Biological Process	GO:0051648	vesicle localization	0.0426359	0.292158	0.224565	1.25178	enriched	211	72	144841	4644, 5728, 1499, 4642, 6622, 60412, 4643, 4645, 22906, 63971, 79953, 89866, 81, 357, 1780, 3800, 4133, 6382, 8224, 8452, 8766, 9001, 9146, 10079, 10239, 22871, 54536, 55717, 64149, 84062, 92558, 583, 1000, 1176, 1778, 3458, 3799, 3985, 4430, 4646, 4647, 4935, 5071, 5294, 6385, 6517, 7879, 8195, 8499, 8546, 8867, 9024, 9525, 9892, 9919, 10947, 11267, 11336, 22920, 23233, 23291, 23332, 26115, 26286, 27183, 79083, 79443, 81565, 83696, 84364, 120892, 129880
Gene Ontology Biological Process	GO:0050848	regulation of calcium-mediated signaling	0.04275	0.292576	0.341882	1.40759	enriched	82	34	156976	5336, 23261, 5621, 3084, 3094, 801, 1012, 1240, 2274, 2475, 5530, 9454, 493, 805, 808, 920, 1827, 3479, 3708, 4761, 4935, 5025, 5341, 6548, 7535, 9455, 9472, 10725, 55273, 58515, 84174, 120892, 121665, 151651
Gene Ontology Biological Process	GO:0048524	positive regulation of viral process	0.0428934	0.292842	0.416101	1.51604	enriched	64	25	102913	5586, 558, 2494, 10450, 51773, 103, 920, 940, 1642, 2040, 3146, 3965, 5478, 6733, 7113, 7879, 10475, 23367, 27183, 29969, 56649, 79720, 90120, 201626, 339390
Gene Ontology Biological Process	GO:0051346	negative regulation of hydrolase activity	0.0431481	0.294221	0.18829	1.20718	enriched	366	102	121597	23677, 9734, 135228, 154796, 5621, 6195, 6622, 10565, 50859, 6093, 6653, 6694, 6714, 7057, 22914, 25816, 144568, 960, 1293, 2537, 3082, 4803, 5265, 5268, 7078, 9314, 10252, 23143, 27074, 51232, 55920, 57448, 90199, 124857, 12, 25, 135, 274, 301, 302, 331, 334, 351, 551, 636, 720, 721, 831, 1457, 1476, 1508, 2280, 2779, 4249, 4671, 5054, 5270, 5272, 5276, 5524, 5910, 5918, 5927, 5997, 6590, 6695, 7013, 7014, 7248, 8195, 8530, 8710, 8725, 10253, 10507, 10653, 11315, 22925, 26952, 27290, 54828, 57630, 58189, 79886, 80760, 89777, 89778, 96459, 114769, 120892, 123016, 128822, 132864, 145376, 256394, 259239, 327657, 340267, 375484, 391253, 646424, 653145
Gene Ontology Biological Process	GO:0090092	regulation of transmembrane receptor protein serine/threonine kinase signaling pathway	0.043264	0.294242	0.188516	1.20746	enriched	289	104	148660	92, 7048, 135228, 168667, 652, 3280, 4052, 7046, 8321, 200734, 1003, 2627, 3516, 3547, 6653, 7057, 90, 657, 753, 3625, 3717, 4087, 4092, 4756, 4853, 6469, 6868, 8312, 9719, 9863, 10252, 10637, 28996, 50515, 51232, 55612, 64426, 124857, 255743, 375567, 25, 93, 142, 331, 650, 653, 655, 656, 858, 859, 1387, 1601, 2033, 2254, 2280, 2662, 3066, 3491, 3624, 4435, 4487, 4488, 5046, 5468, 5494, 5926, 6422, 6497, 7272, 7321, 7323, 9210, 9315, 9518, 9856, 10140, 10253, 10370, 10468, 11030, 11167, 23089, 23144, 23213, 23770, 25942, 50964, 51592, 54756, 56937, 56963, 58516, 63976, 64388, 65997, 79176, 79595, 79674, 80312, 83729, 93649, 222223, 353500, 375616
Gene Ontology Biological Process	GO:0042177	negative regulation of protein catabolic process	0.0432853	0.294242	0.310532	1.36415	enriched	110	34	170984	1956, 2272, 8239, 6622, 3084, 5774, 6093, 4085, 6469, 7078, 11011, 23077, 27074, 29761, 54971, 282679, 302, 575, 819, 2534, 3156, 4194, 4248, 4534, 5270, 6625, 7874, 11315, 23429, 51322, 51582, 55737, 89777, 113451
Gene Ontology Biological Process	GO:0014074	response to purine-containing compound	0.0433097	0.294242	0.274355	1.31568	enriched	141	52	153896	55151, 2889, 9693, 677, 2627, 3553, 5179, 196, 366, 374, 3625, 3709, 3784, 5028, 5327, 6262, 6263, 6382, 53905, 135, 351, 445, 466, 594, 1080, 1261, 1373, 3066, 3753, 4435, 4907, 5023, 5025, 5029, 5138, 5139, 5294, 5908, 6261, 6647, 6781, 7299, 7490, 9472, 10060, 10142, 10411, 10498, 24145, 29904, 54434, 54464
Gene Ontology Biological Process	GO:0001843	neural tube closure	0.0434124	0.294307	0.32801	1.3882	enriched	92	33	135013	23242, 652, 8321, 9620, 29072, 57619, 84678, 5567, 5754, 9355, 9968, 10395, 115908, 25, 5898, 6385, 6422, 6497, 7248, 7249, 8543, 8915, 10370, 10653, 23552, 23654, 51684, 54910, 55081, 56963, 57822, 79977, 144165
Gene Ontology Biological Process	GO:0046337	phosphatidylethanolamine metabolic process	0.0434249	0.294307	0.645708	1.90734	enriched	28	9	81155.9	23761, 123745, 5920, 151056, 246, 5320, 8398, 57110, 85465
Gene Ontology Biological Process	GO:2001212	regulation of vasculogenesis	0.0437786	0.29573	0.661374	1.93745	enriched	16	8	197109	9693, 634, 54453, 2013, 7498, 23493, 51666, 55273
Gene Ontology Biological Process	GO:0060444	branching involved in mammary gland duct morphogenesis	0.043797	0.29573	0.555188	1.74227	enriched	23	10	312535	6926, 1969, 6714, 374, 1435, 54361, 91355, 859, 2099, 4488
Gene Ontology Biological Process	GO:1901184	regulation of ERBB signaling pathway	0.0437977	0.29573	0.346146	1.41361	enriched	80	31	144866	1956, 634, 3516, 3672, 5774, 356, 374, 1012, 2069, 2537, 6868, 9001, 9655, 150, 868, 1839, 2241, 3092, 5641, 5782, 5795, 5898, 6654, 7039, 7879, 9148, 55658, 57732, 79628, 79651, 89853
Gene Ontology Biological Process	GO:0045684	positive regulation of epidermis development	0.0439248	0.29573	0.537371	1.7115	enriched	33	12	107502	5583, 652, 474, 2247, 5920, 8202, 3858, 5467, 9555, 79413, 222223, 406911
Gene Ontology Biological Process	GO:0032230	positive regulation of synaptic transmission, GABAergic	0.0439534	0.29573	0.642539	1.9013	enriched	15	10	237267	760, 5581, 9001, 22871, 259232, 135, 148, 3799, 6869, 594857
Gene Ontology Biological Process	GO:0043114	regulation of vascular permeability	0.0443965	0.297547	0.428869	1.53552	enriched	49	23	160209	634, 1003, 6714, 7525, 624, 7082, 9353, 407010, 135, 613, 3269, 5138, 5139, 5339, 5795, 6865, 6869, 9414, 56998, 59341, 83483, 91807, 100506658
Gene Ontology Biological Process	GO:0007032	endosome organization	0.0444657	0.297547	0.371243	1.44954	enriched	95	30	87855.1	8411, 356, 535, 8766, 9146, 10159, 10564, 51271, 79666, 128866, 282679, 523, 5071, 5869, 7879, 8867, 9525, 11267, 23023, 23317, 23603, 27183, 29887, 51382, 51606, 57132, 79156, 79720, 252839, 653145
Gene Ontology Biological Process	GO:0051092	positive regulation of NF-kappaB transcription factor activity	0.0445093	0.297547	0.27578	1.31756	enriched	150	43	132209	238, 10892, 5336, 5583, 5588, 8767, 54101, 3553, 4919, 22954, 23085, 1191, 3654, 338382, 351, 847, 1896, 2033, 2241, 3656, 3965, 4869, 5478, 5687, 5987, 6885, 7186, 7188, 7334, 8915, 9575, 10392, 10475, 25865, 28232, 55223, 55367, 81603, 83696, 92140, 114769, 117854, 219790
Gene Ontology Biological Process	GO:0060445	branching involved in salivary gland morphogenesis	0.0445277	0.297547	0.531573	1.70161	enriched	21	12	223250	2263, 1605, 5154, 10512, 3082, 6469, 655, 3911, 5361, 7052, 8829, 59277
Gene Ontology Biological Process	GO:0044255	cellular lipid metabolic process	0.044587	0.297547	0.116173	1.12319	enriched	1004	283	115617	56603, 5336, 5728, 8613, 23236, 55151, 1906, 2181, 3632, 5066, 6482, 6622, 6916, 9218, 9444, 51422, 256435, 24, 472, 634, 1591, 2627, 3553, 3613, 5154, 6653, 7903, 8611, 23167, 23761, 55289, 55697, 79071, 114884, 123745, 253430, 729920, 34, 240, 824, 1109, 1374, 1645, 2108, 2247, 2528, 3696, 3990, 5095, 5165, 5291, 5321, 5337, 5828, 5920, 5947, 6483, 7368, 8706, 8821, 8854, 9588, 9655, 9791, 9807, 10478, 23446, 26090, 29906, 51141, 56261, 65985, 79718, 79746, 79993, 84188, 84803, 91452, 130367, 144245, 145567, 150094, 151056, 171546, 196051, 197322, 204962, 259230, 340485, 392636, 31, 38, 124, 208, 220, 224, 231, 246, 301, 313, 549, 551, 552, 660, 847, 859, 949, 1040, 1103, 1268, 1373, 1548, 1549, 1553, 1557, 1559, 1577, 1592, 1734, 1907, 2053, 2169, 2171, 2182, 2222, 2527, 2531, 2538, 2639, 2710, 2720, 2760, 2950, 3156, 3356, 3491, 3631, 3638, 3692, 4023, 4282, 4534, 4594, 4597, 4952, 5023, 5105, 5155, 5168, 5264, 5283, 5288, 5294, 5295, 5305, 5320, 5341, 5406, 5408, 5467, 5468, 5826, 6342, 6400, 6487, 6489, 7179, 7306, 7494, 8128, 8228, 8309, 8310, 8398, 8525, 8540, 8612, 8630, 8647, 8660, 8760, 8776, 8818, 8864, 8867, 8879, 8897, 9200, 9249, 9331, 9388, 9536, 9651, 10026, 10269, 10351, 10400, 10402, 10434, 10455, 10464, 10577, 10654, 10690, 10901, 11057, 11283, 11332, 22937, 23049, 23410, 23417, 23682, 23683, 25865, 26154, 27235, 28965, 28976, 29785, 50700, 51144, 51179, 51635, 53947, 54886, 54893, 54947, 54965, 54982, 55258, 55529, 55613, 55750, 55862, 56895, 57107, 57110, 57515, 57579, 57678, 59342, 60481, 64600, 64840, 79087, 79644, 79888, 81849, 83723, 83875, 84174, 84302, 84532, 84649, 84668, 84693, 84830, 84869, 84962, 85465, 114879, 114882, 117145, 122970, 124976, 126969, 128486, 128869, 137964, 145226, 151742, 159296, 163404, 204219, 253558, 283927, 284541, 285848, 338596, 360203, 388121, 768239
Gene Ontology Biological Process	GO:0055064	chloride ion homeostasis	0.0446893	0.297547	0.621091	1.86096	enriched	20	10	133046	6916, 27347, 356, 3784, 771, 6560, 9990, 10723, 65266, 84561
Gene Ontology Biological Process	GO:0055083	monovalent inorganic anion homeostasis	0.0446893	0.297547	0.621091	1.86096	enriched	20	10	133046	6916, 27347, 356, 3784, 771, 6560, 9990, 10723, 65266, 84561
Gene Ontology Biological Process	GO:0003198	epithelial to mesenchymal transition involved in endocardial cushion formation	0.0447329	0.297547	0.623026	1.86456	enriched	17	8	158547	7048, 7046, 3516, 90, 4487, 4488, 23493, 55273
Gene Ontology Biological Process	GO:0099515	actin filament-based transport	0.0447576	0.297547	0.560829	1.75213	enriched	21	10	156885	4644, 4642, 4643, 4645, 81, 4430, 4646, 4647, 23224, 25777
Gene Ontology Biological Process	GO:0019827	stem cell population maintenance	0.0449223	0.297754	0.232312	1.26151	enriched	177	59	154897	8091, 6926, 7071, 1499, 3280, 3976, 6595, 22882, 79648, 2176, 3516, 23081, 80306, 84678, 182, 657, 1977, 6928, 8202, 9282, 9314, 9968, 64426, 81606, 84750, 406937, 655, 1000, 1656, 1994, 2308, 2309, 3066, 5926, 6422, 6497, 7101, 7484, 8243, 8861, 9079, 9274, 9442, 22823, 23019, 23318, 23506, 25942, 26147, 29998, 51586, 56478, 58516, 79595, 80312, 81603, 90390, 129563, 339345
Gene Ontology Biological Process	GO:0090083	regulation of inclusion body assembly	0.0449372	0.297754	0.813304	2.25535	enriched	17	6	82114.1	6653, 26278, 1191, 3306, 3337, 9627
Gene Ontology Biological Process	GO:0014065	phosphatidylinositol 3-kinase signaling	0.044949	0.297754	0.245676	1.27849	enriched	145	52	188191	1956, 5728, 5747, 56034, 219699, 1906, 2066, 57624, 634, 677, 4919, 5154, 6714, 205428, 2247, 2321, 3082, 3480, 3717, 5291, 5783, 23026, 23533, 118788, 222950, 847, 940, 1411, 1634, 2322, 3059, 3356, 3479, 4915, 4916, 5008, 5155, 5156, 5270, 5288, 5294, 5295, 5364, 5467, 7179, 7249, 9723, 10507, 25827, 25948, 51384, 79899
Gene Ontology Biological Process	GO:0007389	pattern specification process	0.0450259	0.297909	0.150103	1.16195	enriched	469	150	166850	2263, 56603, 221322, 92, 6926, 7048, 23242, 652, 1499, 1906, 2066, 3280, 7046, 9645, 472, 2019, 2737, 3516, 4010, 4212, 4281, 5087, 7092, 8553, 9289, 9935, 10512, 27152, 55130, 57619, 84678, 90, 444, 657, 1746, 1959, 2131, 2247, 2637, 2736, 3211, 3670, 3955, 3975, 4087, 4208, 4853, 5125, 5567, 5991, 6469, 6928, 8312, 8854, 9355, 9421, 9968, 10159, 10252, 10637, 10655, 10818, 27023, 28996, 54880, 63917, 64399, 91355, 128344, 93, 650, 653, 655, 1399, 1482, 1767, 1954, 2033, 2138, 3091, 3205, 3684, 3911, 4090, 4188, 4297, 4487, 4488, 5046, 5080, 5090, 5681, 6422, 6496, 6497, 6722, 6781, 6909, 6910, 7477, 7490, 8022, 8195, 8313, 8828, 8829, 8861, 9096, 9742, 9980, 10194, 10370, 10409, 10468, 10718, 22823, 22856, 23272, 23314, 23493, 23552, 23648, 23770, 26005, 50937, 51098, 51626, 51684, 55081, 56998, 57534, 57801, 57822, 64388, 64446, 65009, 79176, 79363, 79971, 84976, 85407, 123016, 129880, 134701, 146845, 168507, 204851, 219670, 340260, 389549
Gene Ontology Biological Process	GO:0007589	body fluid secretion	0.0453653	0.299235	0.340836	1.40612	enriched	87	26	133568	1906, 2066, 5066, 9612, 27347, 595, 5581, 6777, 2692, 3783, 5530, 7498, 8862, 27023, 55107, 540, 1131, 1448, 3091, 4939, 5029, 6869, 7494, 9148, 65266, 137964
Gene Ontology Biological Process	GO:0032870	cellular response to hormone stimulus	0.0453874	0.299235	0.137667	1.14759	enriched	592	187	143540	9734, 760, 4644, 5747, 5829, 23236, 652, 1906, 2549, 5588, 9612, 23189, 64754, 114, 406, 634, 677, 687, 1946, 2494, 2627, 2887, 3553, 5581, 5915, 6093, 6653, 6714, 6777, 8611, 23081, 27086, 55971, 196541, 344901, 90, 1109, 1435, 1445, 1645, 1977, 2692, 2805, 3480, 3625, 3670, 3717, 4208, 4780, 5327, 5734, 6446, 6667, 7292, 8202, 8850, 9353, 10148, 10268, 10580, 23191, 51141, 55022, 55777, 57178, 79746, 81606, 84275, 114907, 133060, 143686, 406937, 31, 142, 150, 208, 301, 445, 476, 498, 583, 655, 858, 896, 1176, 1373, 1508, 1601, 2033, 2099, 2104, 2241, 2308, 2309, 2322, 2690, 2706, 2729, 2908, 3416, 3484, 3490, 3624, 3638, 4023, 4131, 4149, 4246, 4306, 4921, 5058, 5105, 5140, 5251, 5272, 5295, 5305, 5458, 5467, 5468, 5547, 5786, 5791, 5905, 5910, 5925, 5936, 6340, 6422, 6430, 6517, 6548, 6586, 6754, 6781, 7023, 7101, 7181, 7249, 7490, 7494, 8048, 8074, 8195, 8313, 8648, 8660, 8725, 8805, 9131, 9518, 9575, 10002, 10014, 10424, 10498, 10499, 10768, 11031, 11057, 11170, 11315, 23019, 23235, 25959, 29904, 50964, 51569, 54331, 54541, 54828, 55023, 55532, 55625, 55809, 55885, 56937, 57727, 64397, 81565, 84709, 84830, 114882, 122042, 132864, 140710, 201475
Gene Ontology Biological Process	GO:0044262	cellular carbohydrate metabolic process	0.0456591	0.300315	0.197973	1.21893	enriched	294	92	123816	5728, 57521, 3632, 6095, 6622, 51422, 55277, 2632, 3486, 3613, 5209, 5581, 6714, 79660, 34, 863, 2131, 2475, 2805, 3038, 3098, 3340, 5028, 5165, 5321, 5366, 5836, 8789, 8821, 8850, 9759, 9821, 10580, 10678, 150094, 178, 208, 313, 1642, 2033, 2308, 2538, 2585, 2641, 2710, 2720, 2820, 2908, 3269, 3479, 3705, 4952, 5071, 5105, 5341, 5443, 5506, 5507, 5834, 5837, 5903, 6521, 7360, 7874, 8660, 8864, 8867, 8972, 9348, 9653, 9677, 10020, 10269, 10447, 10499, 10690, 11091, 23417, 27235, 54541, 55276, 55556, 57001, 64080, 64579, 79158, 84649, 84912, 140710, 197258, 221937, 648791
Gene Ontology Biological Process	GO:0006915	apoptotic process	0.0458604	0.301044	0.0851947	1.08893	enriched	1913	521	127362	51741, 1956, 2263, 238, 875, 2045, 2272, 5586, 8091, 10892, 5583, 5728, 5747, 6926, 7048, 219699, 652, 1499, 1906, 1969, 2066, 2070, 2895, 5074, 5588, 5621, 6195, 6482, 6622, 7046, 7161, 8767, 9693, 10371, 55164, 64121, 260425, 307, 472, 558, 595, 627, 677, 1003, 1793, 2019, 2627, 2632, 2737, 2934, 3094, 3486, 3553, 3672, 4908, 5456, 5581, 5915, 6093, 6196, 6714, 6777, 6788, 6934, 7057, 7088, 7857, 9231, 9448, 9521, 22954, 25816, 27086, 57007, 57602, 81788, 84678, 84951, 115701, 196541, 205428, 81, 90, 196, 356, 474, 488, 624, 637, 817, 824, 952, 960, 983, 1191, 1495, 1603, 1611, 1647, 1786, 1852, 1902, 2120, 2274, 2475, 2537, 2898, 3082, 3480, 3570, 3625, 3670, 3717, 4085, 4208, 4217, 4331, 4771, 4780, 4803, 4853, 5291, 5366, 5625, 5757, 5803, 6262, 6387, 6446, 6461, 6469, 6868, 6928, 7078, 7082, 7187, 7224, 7534, 7852, 8312, 8409, 8452, 8633, 8793, 8854, 9314, 9353, 9821, 10017, 10277, 10395, 10428, 10439, 10818, 22822, 23321, 23786, 27023, 27074, 28996, 30011, 50515, 51454, 54361, 54476, 55074, 55504, 55626, 55749, 56924, 56984, 57144, 57448, 64002, 64399, 64426, 64919, 65267, 79366, 83593, 83941, 84216, 84236, 84334, 114786, 150094, 151112, 151126, 259230, 285237, 340485, 342977, 399687, 406937, 407010, 25, 87, 103, 135, 142, 148, 208, 220, 231, 274, 301, 322, 331, 351, 382, 498, 551, 580, 650, 653, 655, 660, 664, 694, 831, 846, 847, 940, 970, 1027, 1075, 1236, 1268, 1270, 1280, 1311, 1399, 1411, 1457, 1482, 1508, 1509, 1601, 1642, 1687, 1735, 1848, 1910, 2033, 2099, 2138, 2140, 2308, 2309, 2322, 2487, 2561, 2620, 2641, 2729, 2833, 2893, 2908, 2950, 3002, 3059, 3066, 3070, 3091, 3092, 3146, 3329, 3397, 3399, 3458, 3479, 3491, 3559, 3560, 3624, 3655, 3684, 3685, 3708, 3778, 3836, 3965, 4099, 4149, 4170, 4193, 4194, 4205, 4254, 4255, 4282, 4293, 4297, 4313, 4435, 4436, 4487, 4488, 4544, 4616, 4671, 4719, 4722, 4869, 4915, 4921, 5023, 5025, 5054, 5058, 5071, 5077, 5081, 5139, 5272, 5294, 5295, 5458, 5467, 5468, 5478, 5521, 5524, 5594, 5601, 5608, 5624, 5641, 5885, 5921, 5925, 6421, 6422, 6480, 6496, 6505, 6548, 6586, 6647, 6648, 6733, 6789, 6885, 6909, 7023, 7039, 7052, 7101, 7128, 7164, 7186, 7188, 7249, 7323, 7490, 7494, 8022, 8087, 8140, 8398, 8444, 8531, 8535, 8539, 8575, 8648, 8660, 8725, 8743, 8771, 8805, 8829, 8879, 8915, 9024, 9131, 9148, 9274, 9423, 9618, 9723, 9870, 9927, 10059, 10114, 10116, 10202, 10253, 10269, 10285, 10293, 10370, 10392, 10461, 10507, 10533, 10550, 10572, 10595, 10628, 10630, 10670, 10768, 10769, 10884, 10904, 10913, 11009, 11124, 11167, 11315, 11325, 22920, 22925, 23089, 23097, 23151, 23213, 23241, 23421, 23429, 23493, 23612, 23678, 23770, 25803, 25865, 25942, 25959, 26123, 26281, 26574, 27018, 27035, 27069, 27076, 27120, 29904, 51024, 51471, 51569, 54463, 54474, 54541, 54799, 55023, 55081, 55113, 55312, 55367, 55486, 55532, 55655, 55737, 56947, 57118, 57181, 57551, 57556, 57600, 57630, 57678, 58511, 58515, 60560, 60675, 64065, 64393, 64422, 64798, 64855, 78989, 79031, 79109, 79156, 79679, 79886, 80070, 80155, 80315, 80823, 81704, 83737, 83741, 83787, 83879, 84141, 85477, 89884, 90249, 90525, 90529, 90865, 92140, 92291, 92565, 93649, 96459, 114769, 117145, 117581, 120892, 130399, 133746, 138151, 155038, 158471, 204851, 219790, 220441, 221927, 284254, 375337, 388121, 389668, 399694, 406911, 406950, 407037, 728642, 100133941
Gene Ontology Biological Process	GO:0002726	positive regulation of T cell cytokine production	0.045878	0.301044	0.576904	1.78052	enriched	26	10	116697	10892, 3553, 1604, 7292, 975, 6375, 6885, 7186, 54440, 163486
Gene Ontology Biological Process	GO:0007259	receptor signaling pathway via JAK-STAT	0.0461482	0.302461	0.279797	1.32286	enriched	170	43	113596	1438, 2066, 3280, 3976, 2048, 6777, 1600, 1647, 3570, 3670, 3717, 4771, 8554, 9146, 9655, 55801, 55835, 149233, 338376, 1270, 1439, 2241, 2322, 2534, 2690, 3059, 3066, 3454, 3455, 3458, 3479, 3567, 5008, 9111, 10464, 11009, 11137, 51379, 54940, 56832, 84444, 116379, 128869
Gene Ontology Biological Process	GO:0140112	extracellular vesicle biogenesis	0.046336	0.303095	0.63483	1.8867	enriched	23	12	144317	6382, 8766, 9146, 10079, 3458, 5071, 6385, 7879, 9525, 11267, 27183, 91947
Gene Ontology Biological Process	GO:0032305	positive regulation of icosanoid secretion	0.0464082	0.303095	0.635519	1.888	enriched	21	10	105293	1906, 3553, 5321, 4282, 5025, 5608, 6754, 8398, 9536, 22925
Gene Ontology Biological Process	GO:0043500	muscle adaptation	0.0466853	0.304548	0.295629	1.34397	enriched	121	39	148188	3720, 1906, 1605, 2627, 2934, 3553, 5152, 6093, 27086, 488, 816, 817, 5530, 9150, 9759, 10539, 114907, 406937, 142, 148, 493, 859, 2308, 2309, 3479, 4205, 5025, 5468, 5997, 5999, 6548, 6905, 9472, 9569, 23493, 28999, 90523, 389827, 406996
Gene Ontology Biological Process	GO:0043516	regulation of DNA damage response, signal transduction by p53 class mediator	0.0467667	0.304722	0.512204	1.66897	enriched	38	15	103371	200734, 472, 9521, 960, 5366, 545, 4193, 4282, 4487, 4869, 8444, 10269, 22925, 149628, 387893
Gene Ontology Biological Process	GO:0051130	positive regulation of cellular component organization	0.0470977	0.306163	0.103302	1.10883	enriched	1047	351	175121	50807, 57554, 238, 23514, 2042, 4773, 5336, 5829, 23236, 23242, 84525, 1499, 1739, 1906, 1969, 2889, 2895, 5588, 6622, 7046, 8321, 9693, 9948, 154, 472, 558, 627, 861, 1003, 1605, 1946, 2048, 2934, 3084, 3553, 4233, 4908, 4919, 5581, 6093, 6474, 6714, 7058, 9231, 9448, 9750, 9760, 26052, 26053, 27067, 55714, 55729, 55755, 55971, 79953, 84251, 143098, 154664, 286053, 442721, 356, 389, 408, 411, 637, 816, 824, 989, 1191, 1523, 1786, 1902, 2049, 2069, 2475, 3038, 3082, 3480, 4216, 4739, 4771, 4780, 4803, 5073, 5366, 5530, 5570, 5754, 6382, 6387, 7074, 7224, 7436, 8452, 8862, 9001, 9353, 9378, 9863, 10178, 10563, 10602, 10801, 22871, 23191, 23316, 23327, 23499, 25913, 26047, 27020, 51433, 51466, 54361, 54617, 55187, 55196, 55612, 55626, 55835, 57451, 57633, 79026, 84062, 84189, 92345, 114798, 140469, 140609, 342184, 25, 27, 208, 246, 274, 301, 302, 351, 382, 466, 545, 546, 575, 577, 636, 650, 653, 655, 664, 859, 869, 940, 963, 996, 1002, 1015, 1027, 1236, 1268, 1270, 1272, 1307, 1601, 1627, 1634, 1663, 1778, 1813, 1954, 1996, 2033, 2041, 2043, 2047, 2099, 2241, 2534, 3002, 3059, 3091, 3092, 3397, 3458, 3479, 3567, 3655, 3673, 3987, 4131, 4135, 4478, 4487, 4488, 4761, 4867, 4915, 4916, 4921, 5054, 5058, 5071, 5155, 5168, 5295, 5305, 5341, 5361, 5364, 5458, 5594, 5601, 5795, 5879, 5885, 5898, 5908, 5925, 5987, 5997, 6249, 6385, 6421, 6422, 6722, 6792, 6836, 6857, 6869, 6910, 7013, 7014, 7039, 7162, 7168, 7248, 7401, 7520, 8128, 8398, 8536, 8658, 8723, 8743, 8829, 8867, 9139, 9148, 9423, 9518, 9525, 9555, 9636, 9659, 9873, 10059, 10142, 10146, 10152, 10154, 10241, 10347, 10396, 10411, 10507, 10615, 10630, 10645, 10690, 10850, 10928, 11031, 11124, 11141, 11315, 22859, 22883, 22919, 22930, 22998, 23019, 23075, 23272, 23332, 23379, 23426, 23566, 23603, 23654, 25782, 25942, 26039, 27035, 27286, 29904, 51024, 51265, 51393, 51429, 51434, 51479, 51517, 53407, 54828, 54891, 55023, 55160, 55243, 55719, 55737, 55832, 56947, 57118, 57143, 57534, 57535, 57600, 57606, 57787, 59341, 64151, 64429, 64764, 65009, 79443, 80351, 80821, 80823, 81565, 81626, 81857, 84709, 84896, 84962, 85459, 85477, 89795, 90102, 91752, 91807, 96459, 120892, 129293, 162427, 163404, 261734, 347731, 375790, 388553, 388630, 401548, 100506658
Gene Ontology Biological Process	GO:0048699	generation of neurons	0.047176	0.306314	0.0849815	1.0887	enriched	1447	526	244549	50807, 2263, 57554, 238, 2045, 8239, 2042, 5728, 5747, 5793, 5818, 23242, 157285, 219699, 214, 288, 652, 1021, 1499, 1906, 1969, 2066, 2181, 2889, 2895, 3280, 3976, 4781, 5588, 6095, 6457, 7046, 7161, 8321, 9218, 9394, 9620, 9693, 9699, 10371, 22882, 23022, 23043, 23189, 25987, 56288, 57624, 117531, 653464, 100132074, 473, 558, 595, 627, 860, 861, 1496, 1605, 1889, 1946, 2019, 2048, 2737, 2917, 3084, 3400, 3516, 3672, 4010, 4139, 4233, 4908, 4919, 5087, 5205, 5797, 6093, 6474, 7025, 7431, 8522, 9231, 9289, 9448, 9497, 9760, 10090, 10512, 11178, 22954, 26052, 26053, 27067, 51057, 55714, 55755, 55816, 57520, 84816, 94137, 157680, 221935, 266977, 285513, 339479, 344901, 387119, 729920, 107, 182, 374, 411, 463, 474, 491, 639, 657, 816, 952, 1495, 1523, 1600, 1746, 1902, 1959, 1977, 2049, 2115, 2131, 2247, 2637, 2736, 3082, 3480, 3670, 3717, 3784, 3800, 3909, 3918, 3975, 4009, 4133, 4155, 4208, 4684, 4756, 4780, 4803, 4853, 5530, 5754, 5792, 5803, 5870, 5911, 6387, 6446, 6469, 6585, 6594, 6904, 7074, 7204, 7224, 7368, 7424, 7436, 7534, 7852, 8403, 8633, 8766, 8854, 8925, 9283, 9314, 9353, 9355, 9369, 9378, 9745, 9863, 10178, 10265, 10439, 10678, 10818, 22871, 22891, 23026, 23072, 23077, 23105, 23191, 23258, 23287, 23303, 23316, 23327, 23499, 26037, 26047, 27020, 27023, 28996, 50488, 50618, 51347, 54361, 54549, 54897, 55740, 56924, 57178, 57451, 57731, 64072, 64399, 64919, 65059, 84062, 84189, 84623, 84871, 85377, 92558, 92737, 114798, 115908, 166614, 222484, 222950, 375567, 440275, 25, 27, 116, 135, 274, 322, 334, 351, 382, 401, 403, 466, 575, 577, 650, 653, 655, 869, 1000, 1002, 1009, 1136, 1268, 1270, 1272, 1281, 1399, 1400, 1482, 1501, 1601, 1627, 1656, 1687, 1735, 1756, 1812, 1813, 1838, 1840, 1907, 1910, 1954, 1996, 2009, 2033, 2041, 2043, 2047, 2050, 2138, 2182, 2258, 2309, 2534, 2561, 2674, 2779, 3066, 3091, 3146, 3371, 3397, 3399, 3624, 3655, 3799, 3908, 3911, 3912, 4099, 4131, 4135, 4205, 4313, 4646, 4647, 4649, 4761, 4852, 4897, 4915, 4916, 4978, 5058, 5071, 5080, 5090, 5146, 5357, 5361, 5364, 5458, 5478, 5780, 5879, 5909, 5925, 5997, 6385, 6422, 6496, 6507, 6586, 6647, 6648, 6654, 6695, 6722, 6792, 6857, 6905, 6938, 7005, 7101, 7143, 7162, 7248, 7399, 7401, 7465, 7477, 7484, 7494, 7504, 7873, 8022, 8128, 8499, 8536, 8543, 8648, 8650, 8828, 8829, 8861, 9024, 9043, 9139, 9148, 9211, 9315, 9331, 9423, 9723, 9742, 9855, 9856, 10002, 10100, 10152, 10154, 10215, 10251, 10363, 10498, 10501, 10507, 10611, 10690, 10718, 10806, 10919, 11091, 11141, 22849, 22850, 22920, 23040, 23060, 23114, 23245, 23251, 23271, 23284, 23294, 23314, 23380, 23413, 23426, 23493, 23566, 23654, 23770, 25809, 25861, 25871, 25925, 25942, 26011, 26039, 26115, 26128, 26227, 26281, 29116, 29777, 29904, 50674, 50863, 50937, 51062, 51265, 51384, 51393, 51473, 51517, 51684, 53942, 54541, 54910, 54915, 54986, 55184, 55236, 55619, 56478, 56963, 57118, 57282, 57534, 57540, 57549, 57551, 57556, 57609, 57630, 57688, 57699, 59277, 59341, 59352, 63925, 64764, 64855, 65009, 65078, 66000, 79778, 79789, 79932, 79955, 80258, 80326, 80714, 80823, 81551, 81565, 83696, 84612, 84665, 84709, 84892, 85407, 89796, 89884, 90249, 91653, 91752, 116443, 118427, 120114, 120892, 123016, 124842, 127933, 132320, 147040, 157922, 161357, 162427, 163404, 167826, 203228, 204851, 221336, 221692, 221938, 222894, 223117, 254778, 261734, 266727, 285527, 340260, 340419, 343472, 375790, 388939, 389549, 730094
Gene Ontology Biological Process	GO:0030858	positive regulation of epithelial cell differentiation	0.0472647	0.306533	0.379426	1.46145	enriched	69	21	121578	5583, 652, 1499, 3976, 7161, 474, 2247, 3975, 5920, 5991, 8202, 650, 655, 694, 5054, 5080, 9555, 55273, 79413, 406911, 100133941
Gene Ontology Biological Process	GO:1903510	mucopolysaccharide metabolic process	0.047454	0.307015	0.305256	1.35697	enriched	95	40	175862	6482, 50859, 3553, 10090, 23670, 55576, 64131, 960, 2131, 2247, 2799, 3038, 3340, 6483, 9435, 10678, 50515, 337876, 160, 633, 1213, 1634, 1910, 2720, 4166, 5155, 6487, 8534, 9348, 9469, 9653, 10402, 22856, 51363, 56548, 57214, 64132, 64579, 80760, 84068
Gene Ontology Biological Process	GO:0046475	glycerophospholipid catabolic process	0.0475043	0.307015	0.513398	1.67096	enriched	34	12	112109	23236, 123745, 3990, 5321, 9588, 26090, 56261, 151056, 949, 5168, 5408, 8398
Gene Ontology Biological Process	GO:0061448	connective tissue development	0.0476433	0.307161	0.184192	1.20225	enriched	272	99	167280	875, 8091, 1289, 7048, 652, 1499, 1906, 4781, 7046, 25987, 860, 861, 2737, 3400, 5915, 6474, 6653, 85301, 157680, 657, 960, 1435, 1746, 2131, 2247, 3570, 3696, 4092, 4208, 5593, 5744, 8817, 8840, 9421, 9462, 9658, 50515, 55553, 57561, 64641, 79718, 91355, 38, 583, 633, 650, 653, 655, 656, 846, 1280, 1281, 1301, 1311, 2254, 2487, 2690, 3091, 3491, 4090, 4146, 4322, 4487, 4488, 5155, 5458, 5467, 5468, 5925, 6722, 6781, 7477, 7490, 7494, 8195, 8313, 8648, 8710, 10269, 10424, 10499, 11061, 11173, 22856, 23213, 23314, 59341, 64764, 79068, 84159, 84649, 85477, 116039, 150356, 285590, 340260, 340419, 353500, 399979
Gene Ontology Biological Process	GO:0035272	exocrine system development	0.0476771	0.307161	0.388532	1.47481	enriched	46	19	183424	1956, 2263, 4781, 1605, 5154, 10512, 29842, 3082, 6469, 655, 1896, 3911, 5080, 5361, 7052, 8829, 10913, 59277, 79971
Gene Ontology Biological Process	GO:0097696	receptor signaling pathway via STAT	0.0476924	0.307161	0.266204	1.305	enriched	181	48	122552	1438, 2066, 3280, 3976, 2048, 6777, 64109, 1600, 1647, 3570, 3670, 3717, 4771, 8554, 9146, 9655, 11122, 55801, 55835, 149233, 338376, 1270, 1439, 2241, 2322, 2534, 2690, 3059, 3066, 3454, 3455, 3458, 3479, 3567, 4249, 5008, 5468, 9111, 10464, 11009, 11137, 51379, 54940, 56832, 84444, 116379, 128869, 406911
Gene Ontology Biological Process	GO:0050670	regulation of lymphocyte proliferation	0.0480729	0.309254	0.211392	1.2354	enriched	239	67	135105	4773, 5728, 7048, 652, 1499, 1739, 3280, 5074, 5588, 5621, 8379, 8767, 472, 2048, 3553, 6777, 9231, 196, 637, 952, 1604, 3717, 4208, 5530, 6469, 7292, 10148, 10451, 57829, 83593, 149233, 301, 868, 940, 942, 970, 975, 2615, 3146, 3479, 3559, 3567, 3965, 4004, 4254, 4282, 6375, 6385, 6654, 6869, 7535, 7784, 8660, 11148, 53833, 54440, 57181, 57630, 57678, 58515, 63925, 64600, 79679, 83737, 284194, 339390, 100133941
Gene Ontology Biological Process	GO:0072087	renal vesicle development	0.0483221	0.310141	0.550033	1.73331	enriched	19	8	212455	652, 1499, 3976, 55083, 3975, 54361, 342184, 7484
Gene Ontology Biological Process	GO:0035337	fatty-acyl-CoA metabolic process	0.048481	0.310803	0.487842	1.6288	enriched	37	16	111447	2181, 55711, 79071, 79993, 84188, 197322, 31, 2182, 2639, 9200, 11332, 51144, 60481, 84649, 128486, 283927
Gene Ontology Biological Process	GO:0010658	striated muscle cell apoptotic process	0.0490862	0.313611	0.439328	1.55166	enriched	56	19	96647.8	2627, 6196, 488, 817, 824, 3717, 4217, 4780, 55626, 406937, 655, 664, 1482, 5458, 22920, 23493, 93649, 406950, 407037
Gene Ontology Biological Process	GO:0001954	positive regulation of cell-matrix adhesion	0.0492077	0.313611	0.370346	1.44824	enriched	56	24	223024	7402, 1021, 1605, 6093, 9448, 54453, 1012, 1435, 2013, 54361, 55612, 342184, 25, 1236, 1307, 2041, 3987, 5795, 5879, 6385, 6422, 7248, 8829, 56477
Gene Ontology Biological Process	GO:0097503	sialylation	0.0494225	0.313611	0.525217	1.69083	enriched	21	14	234670	6482, 256435, 7903, 84620, 6483, 29906, 6480, 6487, 6489, 8128, 10402, 10610, 81849, 338596
Gene Ontology Biological Process	GO:0009895	negative regulation of catabolic process	0.0495006	0.313611	0.183525	1.20144	enriched	330	95	133447	1956, 257397, 238, 2272, 8239, 57521, 6622, 23118, 3084, 3553, 4233, 5774, 6093, 6653, 11178, 57602, 863, 1611, 2475, 3082, 4085, 5073, 6469, 7078, 8925, 9554, 9704, 9759, 11011, 23077, 27074, 28996, 29761, 29974, 54971, 92345, 128866, 282679, 148, 150, 302, 493, 575, 819, 1268, 1457, 1994, 1996, 2534, 3156, 3240, 4170, 4194, 4248, 4534, 5140, 5270, 5294, 6521, 6625, 7186, 7188, 7248, 7249, 7874, 8140, 8313, 8531, 10140, 10643, 10670, 10919, 11044, 11315, 23049, 23274, 23367, 23429, 51322, 51538, 51582, 51684, 54541, 55051, 55544, 55613, 55625, 55737, 56478, 79031, 89777, 113451, 120892, 166863, 221937
Gene Ontology Biological Process	GO:0061326	renal tubule development	0.0495086	0.313611	0.280994	1.32445	enriched	99	39	184927	652, 1499, 1739, 3280, 3976, 55083, 1282, 2737, 5087, 25937, 182, 2247, 3975, 4208, 4853, 6469, 6928, 9955, 54361, 255743, 282679, 342184, 38, 650, 2138, 3911, 4070, 4435, 7477, 7484, 7490, 9653, 25789, 55366, 56998, 65266, 80000, 123016, 100133941
Gene Ontology Biological Process	GO:0070885	negative regulation of calcineurin-NFAT signaling cascade	0.0495864	0.313611	0.710042	2.03408	enriched	15	7	113647	5621, 2274, 2475, 9454, 493, 1827, 9455
Gene Ontology Biological Process	GO:0106057	negative regulation of calcineurin-mediated signaling	0.0495864	0.313611	0.710042	2.03408	enriched	15	7	113647	5621, 2274, 2475, 9454, 493, 1827, 9455
Gene Ontology Biological Process	GO:0001974	blood vessel remodeling	0.0495967	0.313611	0.444656	1.55995	enriched	47	13	134155	875, 3976, 558, 634, 3516, 10512, 182, 2131, 4208, 93, 613, 2034, 4193
Gene Ontology Biological Process	GO:0007422	peripheral nervous system development	0.0495979	0.313611	0.327253	1.38715	enriched	81	31	172348	56288, 57211, 627, 861, 1605, 2817, 3084, 4908, 983, 1959, 2115, 3670, 4664, 4803, 6334, 7368, 9968, 208, 224, 575, 576, 1910, 4915, 5339, 6497, 6647, 6905, 10370, 23114, 50674, 79628
Gene Ontology Biological Process	GO:0022404	molting cycle process	0.0496509	0.313611	0.298809	1.34825	enriched	94	35	161065	1956, 2263, 135228, 1499, 3516, 5154, 27152, 2131, 2736, 6469, 9355, 26018, 55504, 55612, 112802, 147409, 1896, 3066, 3624, 3911, 4488, 6654, 7053, 8861, 9079, 9855, 10269, 10468, 10913, 11166, 50814, 54084, 55366, 80326, 114803
Gene Ontology Biological Process	GO:0022405	hair cycle process	0.0496509	0.313611	0.298809	1.34825	enriched	94	35	161065	1956, 2263, 135228, 1499, 3516, 5154, 27152, 2131, 2736, 6469, 9355, 26018, 55504, 55612, 112802, 147409, 1896, 3066, 3624, 3911, 4488, 6654, 7053, 8861, 9079, 9855, 10269, 10468, 10913, 11166, 50814, 54084, 55366, 80326, 114803
Gene Ontology Biological Process	GO:0060391	positive regulation of SMAD protein signal transduction	0.0498724	0.314203	0.59439	1.81193	enriched	18	10	150523	652, 7046, 657, 3717, 142, 650, 1601, 5468, 9856, 11030
Gene Ontology Biological Process	GO:1903432	regulation of TORC1 signaling	0.0499138	0.314203	0.46807	1.59691	enriched	48	18	91703.4	64121, 472, 9681, 143686, 352954, 729438, 8444, 10670, 23274, 51322, 51520, 64798, 79726, 144577, 154743, 203228, 220441, 283554
Gene Ontology Biological Process	GO:0001838	embryonic epithelial tube formation	0.0502211	0.315781	0.270321	1.31038	enriched	127	46	141160	23242, 652, 1499, 8321, 9620, 6788, 29072, 57619, 84678, 5567, 5754, 6928, 9355, 9421, 9968, 10395, 54361, 115908, 25, 653, 655, 3091, 5898, 6385, 6422, 6497, 6789, 7248, 7249, 7484, 8543, 8915, 9653, 10370, 10653, 23552, 23654, 51098, 51684, 54910, 55081, 56963, 57534, 57822, 79977, 144165
Gene Ontology Biological Process	GO:0042981	regulation of apoptotic process	0.0505095	0.317236	0.0930074	1.09747	enriched	1481	397	127051	51741, 1956, 2263, 238, 875, 2045, 8091, 10892, 5583, 5728, 5747, 6926, 219699, 652, 1499, 1906, 2070, 2895, 5074, 5588, 5621, 6195, 6482, 6622, 7046, 7161, 8767, 9693, 55164, 307, 472, 558, 595, 627, 677, 1003, 2019, 2627, 2632, 2737, 2934, 3486, 3553, 3672, 4908, 5456, 5915, 6093, 6196, 6714, 6777, 6788, 6934, 7057, 7088, 7857, 9231, 9448, 9521, 22954, 25816, 27086, 57007, 57602, 81788, 84678, 115701, 205428, 81, 90, 356, 474, 488, 624, 637, 817, 824, 952, 960, 983, 1191, 1495, 1603, 1647, 1786, 1852, 1902, 2274, 2475, 2537, 2898, 3082, 3480, 3625, 3670, 3717, 4085, 4208, 4217, 4331, 4771, 4780, 4803, 4853, 5291, 5366, 5757, 5803, 6387, 6446, 6469, 6868, 6928, 7078, 7082, 7187, 7534, 8633, 8793, 8854, 9314, 9353, 9821, 10017, 10395, 10428, 10439, 10818, 22822, 23321, 23786, 27023, 27074, 28996, 50515, 54361, 55074, 55626, 55749, 56984, 57144, 57448, 64002, 64399, 64426, 64919, 65267, 79366, 83593, 84236, 150094, 151112, 259230, 285237, 340485, 342977, 399687, 406937, 407010, 25, 87, 103, 135, 142, 208, 220, 231, 274, 301, 322, 331, 551, 580, 650, 653, 655, 664, 694, 831, 847, 940, 1027, 1075, 1236, 1268, 1270, 1280, 1311, 1411, 1457, 1482, 1508, 1509, 1601, 1642, 1687, 1848, 1910, 2099, 2138, 2140, 2308, 2309, 2322, 2487, 2561, 2641, 2729, 2893, 2908, 2950, 3059, 3066, 3070, 3091, 3092, 3146, 3329, 3397, 3399, 3458, 3479, 3491, 3560, 3624, 3655, 3684, 3685, 3778, 3836, 3965, 4099, 4170, 4193, 4194, 4254, 4255, 4282, 4293, 4313, 4435, 4436, 4487, 4488, 4544, 4616, 4671, 4722, 4869, 4915, 4921, 5054, 5071, 5081, 5139, 5272, 5294, 5295, 5458, 5467, 5468, 5478, 5524, 5601, 5608, 5624, 5641, 5921, 5925, 6421, 6422, 6480, 6505, 6548, 6647, 6648, 6733, 6789, 7023, 7039, 7052, 7101, 7128, 7164, 7186, 7188, 7490, 7494, 8022, 8140, 8444, 8531, 8535, 8539, 8575, 8648, 8660, 8725, 8743, 8771, 8805, 8829, 8915, 9131, 9148, 9618, 9723, 9870, 9927, 10059, 10114, 10116, 10202, 10253, 10370, 10392, 10461, 10507, 10533, 10550, 10628, 10630, 10769, 11124, 11167, 11315, 11325, 22920, 22925, 23097, 23429, 23493, 23612, 23678, 23770, 25803, 25865, 25942, 26123, 26281, 26574, 27035, 27069, 27076, 27120, 29904, 51024, 51471, 51569, 54463, 54799, 55023, 55081, 55367, 55486, 55532, 57118, 57181, 57630, 57678, 60560, 60675, 64798, 64855, 79109, 79156, 79679, 79886, 80070, 80155, 80315, 80823, 81704, 83737, 83741, 83787, 85477, 89884, 90529, 92140, 92291, 92565, 93649, 96459, 114769, 117581, 120892, 130399, 133746, 138151, 155038, 219790, 284254, 388121, 406911, 406950, 407037
Gene Ontology Biological Process	GO:0045624	positive regulation of T-helper cell differentiation	0.0507403	0.318327	0.568698	1.76597	enriched	23	8	150875	10892, 8767, 6461, 7292, 9655, 149233, 301, 942
Gene Ontology Biological Process	GO:0031529	ruffle organization	0.0513122	0.320974	0.403899	1.49765	enriched	58	21	143628	23242, 23189, 83478, 51057, 2475, 22871, 23191, 51466, 55920, 382, 1236, 1464, 4070, 5341, 5879, 7168, 11037, 23603, 29887, 51474, 81565
Gene Ontology Biological Process	GO:1903047	mitotic cell cycle process	0.0515397	0.321347	0.122865	1.13073	enriched	784	224	124660	1956, 5890, 2697, 5728, 5932, 23236, 57521, 288, 652, 1021, 1739, 1906, 5218, 6595, 7325, 8379, 10274, 10579, 60412, 79648, 144455, 472, 595, 677, 785, 3400, 3553, 5087, 6093, 11178, 29072, 29766, 51270, 54984, 55755, 57520, 286053, 440145, 90, 389, 637, 641, 801, 983, 1033, 1977, 2069, 2770, 4085, 4331, 5530, 6868, 8452, 8766, 8850, 9150, 9314, 10217, 10252, 23026, 23047, 27436, 29945, 51347, 51433, 54536, 54617, 55626, 55835, 55904, 55920, 56984, 57504, 65061, 79858, 128866, 137886, 143384, 146691, 387755, 301, 351, 403, 546, 580, 586, 655, 805, 808, 858, 896, 898, 901, 902, 940, 996, 1022, 1027, 1031, 1060, 1112, 1213, 1642, 1778, 1843, 2009, 2029, 3306, 3479, 3624, 3796, 3837, 4193, 4436, 4921, 5080, 5111, 5116, 5128, 5155, 5356, 5524, 5885, 5888, 5921, 5925, 5934, 6419, 6711, 6905, 6993, 7023, 7039, 7164, 7272, 7273, 7443, 7465, 7756, 8243, 8317, 8555, 8658, 9024, 9088, 9274, 9525, 9555, 10106, 10253, 10269, 10464, 10615, 10671, 10769, 11044, 11170, 11336, 22919, 23133, 23172, 23194, 23233, 23244, 23272, 23291, 23332, 25777, 25799, 25942, 25949, 25959, 27183, 29781, 51322, 51339, 51379, 51400, 51429, 51434, 54619, 54892, 55023, 55193, 55367, 55521, 55719, 57132, 57492, 57551, 58480, 58493, 64151, 64839, 64859, 64946, 65975, 79027, 79176, 79598, 79621, 79831, 79935, 79980, 80258, 80346, 81565, 83540, 83987, 114327, 116224, 129563, 135458, 138151, 144715, 196528, 219736, 221035, 284001, 285643, 387893, 406950, 406996, 729440
Gene Ontology Biological Process	GO:0060603	mammary gland duct morphogenesis	0.051546	0.321347	0.451593	1.57081	enriched	31	13	294501	2263, 6926, 1969, 6714, 374, 1435, 54361, 91355, 859, 2099, 2908, 4488, 9423
Gene Ontology Biological Process	GO:1905521	regulation of macrophage migration	0.0518173	0.322541	0.489221	1.63105	enriched	43	14	81808.7	5747, 7057, 57509, 1240, 1435, 613, 975, 1588, 4282, 4323, 5025, 5594, 59341, 146433
Gene Ontology Biological Process	GO:0030050	vesicle transport along actin filament	0.0522144	0.32377	0.567303	1.76351	enriched	19	8	148201	4644, 4642, 4643, 4645, 81, 4430, 4646, 4647
Gene Ontology Biological Process	GO:0046640	regulation of alpha-beta T cell proliferation	0.0522227	0.32377	0.434478	1.54416	enriched	44	18	136298	7048, 5588, 8767, 1604, 3717, 7292, 10148, 868, 940, 975, 3559, 3965, 6375, 7535, 57630, 83737, 284194, 339390
Gene Ontology Biological Process	GO:0035384	thioester biosynthetic process	0.0523699	0.32377	0.436189	1.5468	enriched	44	18	127691	2181, 6622, 5161, 79071, 5165, 79993, 197322, 31, 38, 1738, 2182, 2639, 8050, 9200, 23417, 51144, 60481, 84532
Gene Ontology Biological Process	GO:0071616	acyl-CoA biosynthetic process	0.0523699	0.32377	0.436189	1.5468	enriched	44	18	127691	2181, 6622, 5161, 79071, 5165, 79993, 197322, 31, 38, 1738, 2182, 2639, 8050, 9200, 23417, 51144, 60481, 84532
Gene Ontology Biological Process	GO:1902808	positive regulation of cell cycle G1/S phase transition	0.0525577	0.32377	0.373016	1.45211	enriched	67	18	128199	1956, 5336, 23236, 57521, 7325, 595, 6868, 55835, 55904, 301, 896, 4193, 4921, 5356, 6909, 81610, 219736, 406996
Gene Ontology Biological Process	GO:0001946	lymphangiogenesis	0.0525744	0.32377	0.641758	1.89982	enriched	17	6	145433	5784, 1969, 7424, 147372, 93, 10630
Gene Ontology Biological Process	GO:1905523	positive regulation of macrophage migration	0.0526088	0.32377	0.595929	1.81472	enriched	26	9	85620.3	5747, 7057, 1240, 1435, 4323, 5025, 5594, 59341, 146433
Gene Ontology Biological Process	GO:0097284	hepatocyte apoptotic process	0.0526399	0.32377	0.646884	1.90958	enriched	19	9	111725	2934, 6788, 637, 3480, 103, 382, 5294, 5925, 6789
Gene Ontology Biological Process	GO:0043372	positive regulation of CD4-positive, alpha-beta T cell differentiation	0.0527822	0.32377	0.50005	1.6488	enriched	35	12	120048	10892, 8767, 6461, 7292, 9655, 149233, 301, 942, 3458, 3965, 9308, 54440
Gene Ontology Biological Process	GO:0021783	preganglionic parasympathetic fiber development	0.0527862	0.32377	0.608117	1.83697	enriched	16	8	259809	89797, 3280, 57007, 1959, 3211, 401, 8828, 8829
Gene Ontology Biological Process	GO:1902105	regulation of leukocyte differentiation	0.052936	0.32377	0.181299	1.19877	enriched	317	88	129223	10892, 56603, 7048, 7071, 652, 1021, 1499, 3976, 6595, 6932, 8767, 558, 634, 677, 861, 2737, 6777, 9760, 9935, 27086, 29102, 639, 1435, 2475, 2736, 3601, 4092, 4739, 4853, 5530, 6461, 6469, 7292, 9655, 10221, 11221, 55626, 57178, 84293, 84959, 149233, 406937, 25, 301, 814, 920, 940, 942, 2309, 2488, 2547, 3059, 3146, 3458, 3559, 3567, 3624, 3662, 3965, 4254, 4323, 5105, 5295, 5458, 5678, 5925, 6422, 6647, 6654, 7494, 7535, 8546, 9308, 9398, 9607, 10234, 54440, 54997, 55193, 56998, 57492, 57630, 140685, 146433, 169200, 196528, 339390, 406911
Gene Ontology Biological Process	GO:0046467	membrane lipid biosynthetic process	0.0529943	0.32377	0.269165	1.30887	enriched	148	49	125467	8613, 6482, 9218, 256435, 7903, 8611, 79071, 2528, 6483, 7368, 29906, 79993, 130367, 171546, 259230, 340485, 2531, 3491, 5023, 5283, 6487, 6489, 8128, 8398, 8612, 8818, 8879, 9200, 9331, 10026, 10351, 10400, 10690, 23410, 23683, 25865, 53947, 54965, 55750, 60481, 81849, 83723, 84302, 124976, 128869, 151742, 204219, 285848, 338596
Gene Ontology Biological Process	GO:0035710	CD4-positive, alpha-beta T cell activation	0.0532249	0.32377	0.286382	1.3316	enriched	114	37	138431	10892, 7048, 5588, 6095, 8767, 861, 9760, 27086, 1604, 2475, 3570, 4092, 5734, 6461, 7292, 9655, 149233, 301, 868, 940, 942, 975, 3146, 3458, 3559, 3662, 3965, 4063, 5971, 6375, 9308, 54440, 57630, 60437, 83737, 159296, 284194
Gene Ontology Biological Process	GO:0002053	positive regulation of mesenchymal cell proliferation	0.0532638	0.32377	0.486836	1.62716	enriched	23	9	201227	2263, 7048, 1499, 5154, 6474, 657, 6469, 2254, 8660
Gene Ontology Biological Process	GO:1901342	regulation of vasculature development	0.0533827	0.32377	0.175222	1.19151	enriched	354	99	134044	8091, 6678, 7048, 23328, 154796, 168667, 1499, 1969, 2549, 634, 861, 1003, 1284, 2627, 3553, 5797, 6093, 7057, 7058, 8038, 23670, 240, 356, 1647, 2013, 2247, 2321, 3082, 3670, 3696, 4780, 5291, 6667, 7082, 7424, 7852, 8817, 9146, 9314, 10563, 28996, 54361, 55109, 57608, 147372, 406937, 25, 285, 306, 493, 575, 576, 577, 694, 1634, 2041, 2113, 2152, 2969, 3091, 3397, 3848, 5054, 5140, 5168, 5468, 6422, 6786, 7101, 7128, 7494, 8829, 8838, 9723, 10253, 10411, 10769, 11061, 22905, 23213, 23251, 25865, 26523, 27161, 51752, 55333, 56999, 57556, 64094, 64855, 79031, 83605, 92140, 204851, 406911, 406950, 406996, 574449, 100302153
Gene Ontology Biological Process	GO:1903706	regulation of hemopoiesis	0.053401	0.32377	0.164151	1.17839	enriched	412	111	125693	10892, 56603, 92, 7048, 7071, 652, 1021, 1499, 3976, 6595, 6932, 8767, 558, 634, 677, 861, 2737, 4212, 6777, 9760, 9935, 27086, 29102, 51621, 182, 639, 1435, 2475, 2736, 3601, 4092, 4208, 4739, 4850, 4853, 5530, 6461, 6469, 7292, 9655, 10221, 11221, 23774, 55626, 57178, 84293, 84959, 149233, 338382, 406937, 25, 301, 814, 920, 940, 942, 2113, 2309, 2488, 2547, 3059, 3091, 3146, 3205, 3458, 3559, 3567, 3624, 3662, 3692, 3965, 4254, 4323, 5105, 5295, 5458, 5678, 5925, 6422, 6647, 6654, 7494, 7535, 8359, 8360, 8366, 8546, 8861, 9308, 9398, 9607, 9636, 10234, 23522, 54440, 54681, 54997, 55193, 56998, 57492, 57630, 60682, 85477, 114803, 121504, 140685, 146433, 169200, 196528, 339390, 406911
Gene Ontology Biological Process	GO:0033865	nucleoside bisphosphate metabolic process	0.0534962	0.32377	0.287798	1.33349	enriched	123	43	118550	2181, 6622, 8802, 5161, 55711, 79071, 5165, 8459, 27233, 60490, 64087, 79993, 84188, 197322, 31, 38, 1738, 2182, 2639, 3156, 4597, 8034, 8050, 8460, 9200, 10157, 10654, 11332, 23417, 51000, 51144, 51166, 53354, 57678, 60481, 84532, 84649, 84693, 122970, 128486, 137964, 283927, 442038
Gene Ontology Biological Process	GO:0033875	ribonucleoside bisphosphate metabolic process	0.0534962	0.32377	0.287798	1.33349	enriched	123	43	118550	2181, 6622, 8802, 5161, 55711, 79071, 5165, 8459, 27233, 60490, 64087, 79993, 84188, 197322, 31, 38, 1738, 2182, 2639, 3156, 4597, 8034, 8050, 8460, 9200, 10157, 10654, 11332, 23417, 51000, 51144, 51166, 53354, 57678, 60481, 84532, 84649, 84693, 122970, 128486, 137964, 283927, 442038
Gene Ontology Biological Process	GO:0034032	purine nucleoside bisphosphate metabolic process	0.0534962	0.32377	0.287798	1.33349	enriched	123	43	118550	2181, 6622, 8802, 5161, 55711, 79071, 5165, 8459, 27233, 60490, 64087, 79993, 84188, 197322, 31, 38, 1738, 2182, 2639, 3156, 4597, 8034, 8050, 8460, 9200, 10157, 10654, 11332, 23417, 51000, 51144, 51166, 53354, 57678, 60481, 84532, 84649, 84693, 122970, 128486, 137964, 283927, 442038
Gene Ontology Biological Process	GO:0060147	regulation of post-transcriptional gene silencing	0.0535618	0.32377	0.435357	1.54551	enriched	46	14	111953	1956, 652, 9612, 9698, 5530, 57510, 283131, 103, 1994, 2099, 5468, 8087, 10269, 84962
Gene Ontology Biological Process	GO:0031669	cellular response to nutrient levels	0.0535909	0.32377	0.217179	1.24257	enriched	230	74	104455	7071, 57521, 51422, 64121, 1591, 5179, 54407, 81788, 1611, 2475, 3480, 3625, 4217, 4780, 5366, 6667, 9681, 9891, 54361, 55626, 143686, 150094, 440275, 846, 2308, 2309, 4023, 4149, 4330, 5105, 5251, 5594, 6422, 6722, 7248, 7484, 7494, 8074, 8140, 8648, 8805, 8897, 9024, 9131, 9607, 10533, 10670, 10919, 11170, 23235, 23274, 25959, 27327, 51520, 53349, 54332, 54474, 57535, 79109, 79567, 79726, 80315, 81631, 96459, 120892, 133746, 144577, 154743, 167359, 220441, 389493, 406911, 440738, 441925
Gene Ontology Biological Process	GO:1903541	regulation of exosomal secretion	0.0536629	0.32377	0.699197	2.01214	enriched	17	10	168541	6382, 9146, 10079, 3458, 5071, 6385, 7879, 9525, 11267, 27183
Gene Ontology Biological Process	GO:0051091	positive regulation of DNA-binding transcription factor activity	0.0537281	0.32377	0.196713	1.21739	enriched	261	78	143089	238, 10892, 5336, 5583, 5728, 8613, 1499, 1906, 5588, 8321, 8767, 54101, 114, 3553, 4919, 6788, 22954, 23085, 266977, 107, 1191, 3654, 3717, 4693, 5530, 6469, 9759, 28996, 338382, 306, 351, 650, 847, 1896, 2033, 2099, 2241, 3059, 3567, 3656, 3965, 4761, 4869, 4921, 4985, 5468, 5478, 5687, 5987, 6722, 6885, 7186, 7188, 7334, 7726, 8915, 9575, 10014, 10392, 10475, 11315, 25865, 28232, 55223, 55367, 57118, 57506, 81603, 83696, 84159, 90933, 92140, 92565, 93649, 114769, 117854, 133746, 219790
Gene Ontology Biological Process	GO:0009410	response to xenobiotic stimulus	0.0540123	0.324186	0.157554	1.17064	enriched	428	126	129303	56603, 4773, 7048, 57521, 1499, 1906, 5066, 5621, 6095, 6622, 7161, 8321, 22941, 595, 2627, 3553, 4363, 5142, 5154, 5797, 6714, 7057, 10512, 100126316, 107, 196, 952, 983, 1374, 1503, 1603, 1645, 3351, 3777, 3784, 4208, 4659, 4780, 5911, 6538, 6868, 6928, 7150, 7424, 7852, 8438, 9446, 10451, 11280, 27233, 57491, 340485, 9, 25, 135, 143, 148, 445, 476, 545, 847, 1027, 1373, 1399, 1548, 1549, 1553, 1557, 1559, 1577, 1592, 1812, 1813, 1848, 2309, 2567, 2729, 2940, 2941, 2950, 3066, 3172, 3356, 3624, 3673, 3757, 4023, 4131, 4255, 4313, 4862, 5111, 5139, 5446, 5608, 5888, 5925, 6185, 6422, 6505, 6506, 6507, 6647, 6648, 6730, 7013, 7039, 7410, 7520, 8647, 9943, 9992, 10257, 10628, 10720, 10864, 10919, 11044, 23492, 29785, 54490, 54575, 65266, 84084, 134147, 442038
Gene Ontology Biological Process	GO:0055002	striated muscle cell development	0.0540878	0.324186	0.374364	1.45407	enriched	69	26	110363	1906, 9948, 29766, 80206, 442721, 6382, 7140, 859, 1465, 1482, 2314, 4205, 4703, 5156, 5239, 5339, 6722, 7168, 7273, 8048, 9172, 10529, 11214, 84033, 84665, 91807
Gene Ontology Biological Process	GO:0030900	forebrain development	0.0541032	0.324186	0.14394	1.15481	enriched	381	145	266203	1956, 2263, 238, 79633, 5728, 6926, 23236, 652, 1021, 1499, 2066, 3280, 4781, 9693, 10371, 10579, 25987, 79648, 93986, 653464, 558, 2048, 2737, 3084, 3400, 3516, 5449, 5915, 6714, 9289, 9760, 27086, 29072, 54407, 84678, 89927, 474, 657, 1600, 1746, 1902, 2049, 2131, 2247, 2637, 2692, 2736, 3340, 3480, 3625, 3670, 3747, 3975, 4009, 4771, 6387, 6469, 6585, 7852, 8854, 9001, 9353, 9355, 10395, 10818, 23287, 26047, 27023, 54361, 57178, 64919, 84623, 84750, 166614, 317762, 220, 306, 351, 493, 546, 552, 583, 650, 664, 1000, 1281, 1399, 1767, 1812, 1813, 1996, 2258, 2534, 2691, 3091, 3337, 3624, 3684, 3912, 4487, 4852, 4915, 5080, 5361, 6496, 6497, 6506, 6722, 6754, 7101, 7143, 7248, 7477, 8022, 8195, 8650, 8828, 8829, 9723, 10215, 10501, 10718, 22930, 23224, 23380, 25942, 50674, 50937, 55236, 55695, 57282, 57688, 63925, 65078, 66000, 81565, 83696, 84709, 114327, 120892, 123016, 221692, 266727, 340260, 389549
Gene Ontology Biological Process	GO:0097734	extracellular exosome biogenesis	0.0541183	0.324186	0.636035	1.88898	enriched	21	11	152080	6382, 8766, 9146, 10079, 3458, 5071, 6385, 7879, 9525, 11267, 27183
Gene Ontology Biological Process	GO:0007249	I-kappaB kinase/NF-kappaB signaling	0.054325	0.325075	0.198083	1.21906	enriched	286	80	129890	257397, 10892, 2697, 5336, 1499, 1906, 6095, 8767, 9218, 23118, 3553, 4919, 5581, 6093, 7088, 9516, 22954, 23085, 356, 389, 1902, 3654, 7187, 55504, 56957, 25, 920, 1236, 1653, 1665, 1896, 1910, 2099, 2280, 2534, 2950, 3656, 3965, 5071, 5494, 5971, 5987, 6885, 7128, 7186, 7188, 7334, 8743, 8915, 9100, 9618, 10010, 10133, 10392, 10475, 10549, 10769, 10913, 11214, 23005, 27032, 54503, 55223, 55367, 55765, 55870, 57506, 79971, 81603, 84270, 84962, 92140, 92610, 114769, 117854, 134728, 140885, 142678, 222643, 406950
Gene Ontology Biological Process	GO:0000278	mitotic cell cycle	0.0544316	0.325363	0.111967	1.11848	enriched	940	258	124717	1956, 5890, 5586, 2697, 5728, 5932, 23236, 57521, 288, 652, 1021, 1499, 1739, 1906, 3280, 5218, 6595, 7161, 7325, 8379, 10274, 10579, 60412, 79648, 121441, 144455, 472, 595, 677, 785, 3400, 3553, 4212, 5087, 5774, 6093, 6777, 11178, 29072, 29766, 51270, 54984, 55755, 57520, 286053, 339479, 440145, 90, 389, 637, 641, 801, 983, 1033, 1977, 2069, 2770, 3082, 4085, 4331, 4659, 5530, 6461, 6868, 6904, 7277, 8452, 8766, 8850, 9150, 9314, 10217, 10252, 23026, 23047, 23326, 27436, 29945, 51347, 51433, 54536, 54617, 55626, 55835, 55904, 55920, 56475, 56984, 57504, 65061, 79858, 128866, 137886, 140609, 143384, 146691, 150094, 387755, 25, 301, 351, 403, 546, 580, 586, 655, 694, 805, 808, 858, 896, 898, 901, 902, 940, 996, 1022, 1027, 1031, 1060, 1112, 1213, 1642, 1778, 1843, 2009, 2029, 3306, 3479, 3624, 3796, 3837, 4193, 4436, 4921, 5080, 5111, 5116, 5128, 5155, 5356, 5524, 5641, 5885, 5888, 5921, 5925, 5934, 6249, 6419, 6711, 6905, 6993, 7023, 7039, 7164, 7272, 7273, 7443, 7465, 7756, 8021, 8218, 8243, 8317, 8555, 8658, 9024, 9088, 9274, 9525, 9555, 10106, 10253, 10269, 10393, 10464, 10615, 10671, 10769, 10950, 11044, 11170, 11336, 22919, 23133, 23172, 23194, 23233, 23244, 23272, 23291, 23331, 23332, 25777, 25799, 25847, 25942, 25949, 25959, 26574, 27183, 29781, 51322, 51339, 51379, 51400, 51429, 51434, 54619, 54892, 55023, 55051, 55193, 55367, 55521, 55719, 57132, 57492, 57551, 58480, 58493, 64094, 64151, 64839, 64859, 64946, 65975, 79027, 79176, 79598, 79621, 79831, 79935, 79980, 80258, 80346, 81565, 83540, 83987, 84084, 114327, 116224, 129563, 135458, 138151, 144715, 196528, 219736, 220134, 221035, 284001, 285643, 387893, 406950, 406996, 728642, 729440
Gene Ontology Biological Process	GO:0046425	regulation of receptor signaling pathway via JAK-STAT	0.0550981	0.328642	0.342716	1.40877	enriched	102	25	124306	2066, 3280, 3976, 2048, 1600, 1647, 3570, 3717, 4771, 9146, 55801, 55835, 149233, 338376, 2690, 3458, 3567, 10464, 11009, 11137, 51379, 54940, 56832, 84444, 128869
Gene Ontology Biological Process	GO:0008154	actin polymerization or depolymerization	0.055314	0.329577	0.216936	1.24226	enriched	197	68	146013	23242, 1739, 9645, 9948, 10565, 23189, 85462, 2934, 5581, 8522, 29766, 55971, 80206, 442721, 2475, 3717, 6387, 9353, 10178, 10602, 23191, 51466, 55740, 57553, 57731, 81624, 342184, 25, 246, 274, 382, 395, 1236, 1627, 1729, 1730, 2006, 2241, 2314, 3059, 5341, 5879, 5921, 6711, 8195, 9168, 9873, 10152, 11170, 22921, 23075, 23406, 51019, 51429, 51474, 54434, 55243, 55761, 57580, 79585, 79778, 81553, 81873, 85464, 85477, 93663, 256949, 406996
Gene Ontology Biological Process	GO:0001824	blastocyst development	0.0558161	0.331858	0.291072	1.33786	enriched	116	36	118835	5890, 5932, 84525, 7046, 23081, 824, 1603, 6670, 6928, 8452, 9314, 9421, 54880, 79718, 84871, 196051, 3479, 6722, 7784, 9654, 9782, 9927, 10161, 10370, 10400, 23019, 25809, 54892, 64168, 80312, 81565, 84660, 92521, 130399, 166863, 338596
Gene Ontology Biological Process	GO:0014020	primary neural tube formation	0.0558909	0.331949	0.301291	1.3516	enriched	98	36	135941	23242, 652, 8321, 9620, 29072, 57619, 84678, 5567, 5754, 9355, 9968, 10395, 115908, 25, 653, 655, 3091, 5898, 6385, 6422, 6497, 7248, 7249, 8543, 8915, 10370, 10653, 23552, 23654, 51684, 54910, 55081, 56963, 57822, 79977, 144165
Gene Ontology Biological Process	GO:0048246	macrophage chemotaxis	0.0561944	0.332285	0.483244	1.62133	enriched	40	14	92162.6	5747, 7057, 57509, 1240, 1435, 1588, 1907, 1910, 4282, 4313, 5594, 6288, 59341, 146433
Gene Ontology Biological Process	GO:0033866	nucleoside bisphosphate biosynthetic process	0.0562487	0.332285	0.387005	1.47256	enriched	59	23	118201	2181, 6622, 5161, 79071, 5165, 60490, 79993, 197322, 31, 38, 1738, 2182, 2639, 8034, 8050, 9200, 11332, 23417, 51000, 51144, 53354, 60481, 84532
Gene Ontology Biological Process	GO:0034030	ribonucleoside bisphosphate biosynthetic process	0.0562487	0.332285	0.387005	1.47256	enriched	59	23	118201	2181, 6622, 5161, 79071, 5165, 60490, 79993, 197322, 31, 38, 1738, 2182, 2639, 8034, 8050, 9200, 11332, 23417, 51000, 51144, 53354, 60481, 84532
Gene Ontology Biological Process	GO:0034033	purine nucleoside bisphosphate biosynthetic process	0.0562487	0.332285	0.387005	1.47256	enriched	59	23	118201	2181, 6622, 5161, 79071, 5165, 60490, 79993, 197322, 31, 38, 1738, 2182, 2639, 8034, 8050, 9200, 11332, 23417, 51000, 51144, 53354, 60481, 84532
Gene Ontology Biological Process	GO:0009312	oligosaccharide biosynthetic process	0.0563053	0.332285	0.606871	1.83468	enriched	27	10	108163	2530, 2528, 6483, 8706, 8789, 2527, 6487, 10402, 10690, 81849
Gene Ontology Biological Process	GO:0042058	regulation of epidermal growth factor receptor signaling pathway	0.0567534	0.334389	0.343322	1.40962	enriched	74	28	144613	1956, 634, 3672, 5774, 356, 374, 1012, 2069, 2537, 6868, 9001, 9655, 150, 868, 1839, 2241, 3092, 5782, 5795, 5898, 6654, 7039, 7879, 9148, 55658, 57732, 79651, 89853
Gene Ontology Biological Process	GO:0032409	regulation of transporter activity	0.0568454	0.334389	0.174532	1.19069	enriched	322	101	172645	7402, 5336, 288, 1739, 1906, 5621, 6622, 27091, 27347, 154, 287, 785, 2048, 4697, 5142, 5581, 5774, 57520, 81671, 100126316, 81, 801, 817, 3747, 3755, 3777, 3784, 3788, 4208, 5530, 6262, 6446, 7225, 9001, 9446, 9722, 22871, 23072, 23327, 30845, 50488, 55800, 57620, 63892, 65267, 65268, 79026, 84334, 144245, 150, 351, 481, 486, 776, 805, 808, 823, 859, 1080, 1131, 1756, 1813, 2040, 2257, 2258, 2280, 2915, 3306, 3458, 3460, 3753, 3787, 4297, 4544, 5468, 6236, 6548, 6786, 7881, 8398, 9472, 9943, 9992, 10060, 10142, 10368, 10768, 11315, 51719, 53827, 53828, 54997, 57158, 59283, 65266, 81831, 126755, 146395, 149111, 154043, 342667
Gene Ontology Biological Process	GO:0051656	establishment of organelle localization	0.0568872	0.334389	0.15371	1.16615	enriched	433	136	132471	2697, 4644, 116449, 1499, 1739, 4642, 6622, 8379, 56288, 60412, 79648, 117583, 472, 4139, 4643, 4645, 22906, 54984, 55755, 63971, 89866, 81, 357, 1780, 3800, 4085, 4133, 4627, 5195, 5870, 6382, 6585, 7534, 8409, 8452, 8766, 8850, 9001, 9146, 10079, 10239, 10252, 10814, 22871, 23287, 27436, 54536, 55717, 64149, 84062, 84871, 92558, 128866, 137886, 387755, 583, 636, 1060, 1176, 1778, 2241, 3091, 3458, 3598, 3692, 3799, 3837, 3916, 3965, 3985, 4001, 4131, 4430, 4646, 4647, 4869, 4935, 5071, 5080, 5294, 5819, 6385, 6517, 6993, 7013, 7879, 8195, 8499, 8546, 8723, 8867, 9423, 9525, 9846, 9892, 9919, 10253, 10464, 10615, 10947, 11267, 11336, 22919, 22920, 23224, 23233, 23291, 23332, 25777, 26115, 26286, 26958, 27183, 27342, 51068, 51134, 55638, 57102, 57132, 57584, 79083, 79443, 79567, 79789, 79816, 81565, 81610, 83540, 83696, 84364, 84709, 84823, 117194, 120892, 129880, 199953
Gene Ontology Biological Process	GO:0032880	regulation of protein localization	0.0569019	0.334389	0.114613	1.12144	enriched	838	248	132979	1956, 3382, 5784, 23514, 2042, 5583, 168667, 288, 652, 1499, 1739, 1969, 2066, 2181, 3976, 5066, 5621, 9910, 114, 406, 627, 785, 1605, 1946, 2048, 2737, 2817, 2934, 3553, 3843, 5581, 6653, 6714, 6934, 7447, 9750, 25937, 29072, 51057, 54984, 57602, 89866, 406940, 240, 952, 983, 1374, 1445, 1495, 2239, 2770, 3625, 3670, 3717, 3783, 4133, 4739, 4771, 5530, 5991, 6469, 7424, 9258, 10178, 10268, 10391, 10580, 23077, 23327, 27020, 27237, 54585, 55022, 55107, 55612, 55691, 55835, 56957, 65267, 65985, 79608, 83593, 91355, 137886, 166614, 283514, 337867, 399687, 116, 135, 142, 150, 208, 322, 382, 493, 580, 636, 846, 859, 898, 919, 975, 1000, 1080, 1213, 1268, 1399, 1509, 1601, 1813, 2029, 2035, 2037, 2040, 2182, 2280, 2308, 2534, 2641, 3002, 3059, 3091, 3156, 3172, 3458, 3479, 3638, 3684, 3753, 3799, 3985, 4248, 4301, 4323, 4478, 4544, 4869, 4931, 5071, 5116, 5295, 5357, 5467, 5468, 5478, 5494, 5780, 5905, 5910, 5925, 5987, 6288, 6422, 6505, 6711, 7013, 7260, 7273, 7295, 7323, 7327, 7443, 8048, 8398, 8514, 8536, 8650, 8660, 8736, 8864, 9024, 9324, 9482, 9555, 9575, 9607, 9619, 9776, 10023, 10059, 10347, 10411, 10425, 10434, 10475, 11142, 11315, 22848, 22885, 22994, 23075, 23245, 23379, 23650, 23682, 25885, 25942, 26154, 27032, 27183, 27236, 27248, 29969, 30851, 51024, 51068, 51569, 51684, 51686, 54474, 54828, 55486, 55625, 55737, 56947, 57214, 57506, 57628, 57787, 58480, 58515, 64215, 64328, 79567, 79628, 79651, 79778, 79899, 79971, 81565, 81603, 84662, 84830, 85459, 116372, 117854, 120892, 123016, 127933, 130399, 149628, 150684, 203228, 221938, 222546, 342667, 353500
Gene Ontology Biological Process	GO:0007492	endoderm development	0.0571125	0.335273	0.299711	1.34947	enriched	83	30	164233	8091, 1289, 652, 1499, 677, 1284, 1303, 2627, 29072, 657, 1291, 2131, 3909, 3975, 4087, 6928, 9968, 1301, 1843, 3624, 3685, 3912, 3914, 4313, 4323, 4324, 8861, 9555, 23648, 55614
Gene Ontology Biological Process	GO:0048520	positive regulation of behavior	0.0572574	0.33577	0.532437	1.70308	enriched	27	15	177484	5179, 84251, 2692, 4208, 22871, 135, 2691, 3066, 4544, 4852, 4862, 29105, 55737, 64220, 594857
Gene Ontology Biological Process	GO:0003015	heart process	0.0576774	0.337877	0.183055	1.20088	enriched	260	100	188998	2697, 6445, 55151, 84525, 1739, 1906, 146, 287, 2627, 2934, 5142, 6196, 6474, 6714, 25937, 488, 491, 775, 801, 817, 2131, 2475, 3670, 3717, 3760, 3781, 3784, 4092, 6262, 6323, 7852, 8862, 9446, 9722, 10268, 10539, 23327, 29119, 30845, 55800, 57731, 148, 153, 274, 476, 481, 492, 493, 552, 776, 805, 808, 859, 1129, 1482, 1525, 1756, 1813, 1839, 1907, 1910, 2034, 2257, 2258, 2534, 3753, 3757, 3759, 4090, 4193, 4205, 5025, 5294, 5608, 5910, 5997, 5999, 6336, 6505, 6508, 6548, 6647, 6781, 6870, 6909, 6910, 7168, 7273, 8048, 9096, 9992, 10059, 10060, 10142, 10269, 10699, 11214, 23493, 51130, 153396
Gene Ontology Biological Process	GO:0002761	regulation of myeloid leukocyte differentiation	0.057778	0.33811	0.273216	1.31418	enriched	122	40	136582	7071, 1021, 1499, 3976, 634, 677, 861, 9935, 27086, 1435, 2475, 4739, 4853, 5530, 10221, 84293, 84959, 149233, 406937, 814, 920, 2488, 3059, 3458, 3567, 3624, 4254, 5295, 5458, 5925, 6422, 9398, 9607, 10234, 54997, 56998, 140685, 146433, 169200, 406911
Gene Ontology Biological Process	GO:0051972	regulation of telomerase activity	0.0579456	0.338736	0.398837	1.49009	enriched	47	20	165995	1499, 5588, 6714, 54984, 4216, 5073, 5570, 9314, 25849, 25913, 92345, 140609, 143, 4931, 5594, 7013, 7520, 8658, 23293, 79977
Gene Ontology Biological Process	GO:0035739	CD4-positive, alpha-beta T cell proliferation	0.0582004	0.339039	0.518029	1.67872	enriched	23	12	180018	7048, 5588, 8767, 1604, 868, 940, 975, 3559, 3965, 6375, 83737, 284194
Gene Ontology Biological Process	GO:2000561	regulation of CD4-positive, alpha-beta T cell proliferation	0.0582004	0.339039	0.518029	1.67872	enriched	23	12	180018	7048, 5588, 8767, 1604, 868, 940, 975, 3559, 3965, 6375, 83737, 284194
Gene Ontology Biological Process	GO:2000116	regulation of cysteine-type endopeptidase activity	0.0582863	0.339039	0.212203	1.2364	enriched	235	69	126738	2045, 10892, 2904, 6195, 6622, 8767, 2934, 6714, 7057, 25816, 356, 444, 637, 960, 1611, 2537, 3082, 3717, 4217, 5366, 7498, 9314, 10017, 10395, 23786, 27074, 340485, 135, 331, 551, 831, 1457, 1509, 2152, 2534, 3092, 3146, 3329, 3491, 3965, 4255, 4671, 5023, 5272, 5468, 5641, 6505, 7023, 8530, 8743, 8915, 9131, 9705, 10392, 10550, 11315, 23151, 27018, 51024, 55081, 55367, 55655, 57630, 64065, 79886, 83874, 96459, 114769, 130399
Gene Ontology Biological Process	GO:0021537	telencephalon development	0.058288	0.339039	0.169378	1.18457	enriched	253	100	301669	1956, 238, 79633, 5728, 23236, 652, 1021, 1499, 2066, 3280, 4781, 10371, 10579, 25987, 79648, 93986, 653464, 2048, 2737, 3084, 3400, 5915, 9289, 27086, 54407, 84678, 89927, 474, 1600, 1746, 1902, 2049, 2131, 3480, 3975, 4009, 4771, 6387, 6469, 7852, 9353, 9355, 23287, 26047, 27023, 57178, 64919, 84623, 84750, 166614, 317762, 220, 306, 493, 552, 583, 650, 664, 1000, 1281, 1399, 1767, 1812, 1813, 2258, 3091, 3624, 3912, 4852, 4915, 5080, 6496, 6497, 6506, 6722, 7101, 7143, 7248, 8195, 8650, 10501, 10718, 23224, 23380, 50937, 55236, 55695, 57688, 65078, 66000, 81565, 83696, 84709, 114327, 120892, 123016, 221692, 266727, 340260, 389549
Gene Ontology Biological Process	GO:0048839	inner ear development	0.0583513	0.339039	0.201437	1.22316	enriched	193	75	199931	2263, 6926, 168667, 652, 2070, 3280, 25987, 117531, 2048, 2737, 3516, 4919, 5154, 5205, 5456, 9497, 9935, 51057, 182, 474, 2247, 2637, 3777, 3784, 5754, 6469, 26018, 51141, 64072, 84189, 115908, 133060, 140469, 220, 613, 650, 1027, 1280, 1301, 1687, 2043, 2138, 2254, 2299, 2487, 2561, 2706, 3638, 4646, 4647, 4916, 5357, 6385, 6647, 6909, 7399, 7401, 8022, 9096, 9132, 9423, 10253, 23493, 25861, 26281, 50508, 57822, 79955, 83605, 121227, 123016, 125488, 131149, 219736, 246213
Gene Ontology Biological Process	GO:1902894	negative regulation of miRNA transcription	0.0587702	0.340342	0.616589	1.8526	enriched	19	8	112814	652, 4781, 2627, 4775, 5155, 5467, 5468, 6722
Gene Ontology Biological Process	GO:0014066	regulation of phosphatidylinositol 3-kinase signaling	0.0588742	0.34059	0.264903	1.3033	enriched	111	39	177336	1956, 5728, 5747, 56034, 219699, 2066, 634, 4919, 5154, 6714, 205428, 2247, 2321, 3082, 3480, 3717, 5783, 118788, 847, 940, 1411, 1634, 2322, 3059, 3479, 4915, 4916, 5008, 5155, 5156, 5270, 5364, 5467, 7249, 9723, 10507, 25827, 51384, 79899
Gene Ontology Biological Process	GO:0008333	endosome to lysosome transport	0.0590254	0.341111	0.373873	1.45335	enriched	73	24	96088.5	27091, 154, 22906, 63971, 55207, 79666, 128866, 338382, 274, 1130, 4534, 7879, 9482, 9525, 10368, 23274, 23295, 27183, 57132, 59283, 79156, 81609, 201475, 441925
Gene Ontology Biological Process	GO:0032924	activin receptor signaling pathway	0.0591149	0.341274	0.395074	1.48449	enriched	47	19	192670	92, 7048, 7046, 3547, 90, 3625, 4087, 4092, 6469, 9863, 93, 2254, 2280, 3624, 6497, 10370, 10468, 23144, 130399
Gene Ontology Biological Process	GO:1904262	negative regulation of TORC1 signaling	0.0591942	0.341378	0.589265	1.80266	enriched	25	10	85899.4	472, 9681, 143686, 352954, 729438, 64798, 79726, 144577, 154743, 220441
Gene Ontology Biological Process	GO:0048857	neural nucleus development	0.0597252	0.343726	0.382713	1.46626	enriched	64	23	124909	4781, 93986, 801, 2247, 3211, 3747, 4155, 10971, 64426, 84623, 445582, 220, 401, 522, 805, 808, 2254, 3753, 4722, 9919, 10409, 64770, 79109
Gene Ontology Biological Process	GO:0072207	metanephric epithelium development	0.0597864	0.343726	0.545337	1.72519	enriched	27	9	99535.3	3280, 3976, 25937, 54361, 38, 7477, 7484, 7490, 55366
Gene Ontology Biological Process	GO:0061008	hepaticobiliary system development	0.0600087	0.344293	0.243914	1.27623	enriched	144	46	151022	3720, 6926, 23242, 3280, 6195, 144455, 595, 634, 2627, 2737, 4233, 5774, 34, 1374, 3082, 4853, 5253, 6670, 6928, 8452, 8854, 9821, 54361, 38, 301, 382, 445, 1373, 2267, 2487, 3172, 3673, 4124, 5105, 5111, 6430, 6648, 7039, 7128, 7494, 8140, 10269, 10370, 51733, 54575, 84159
Gene Ontology Biological Process	GO:0031668	cellular response to extracellular stimulus	0.0601131	0.344537	0.199766	1.22112	enriched	260	80	104571	875, 7071, 57521, 51422, 64121, 558, 1591, 5179, 54407, 81788, 1611, 2475, 3480, 3625, 4217, 4780, 5366, 6667, 9681, 9891, 54361, 55626, 143686, 150094, 440275, 552, 846, 2308, 2309, 4023, 4149, 4330, 5105, 5251, 5339, 5594, 6422, 6506, 6722, 7248, 7484, 7494, 8074, 8140, 8648, 8805, 8897, 9024, 9131, 9607, 10533, 10670, 10919, 11170, 23235, 23274, 25959, 27327, 51520, 53349, 54332, 54474, 57535, 79109, 79567, 79726, 80315, 81631, 93649, 96459, 120892, 133746, 144577, 154743, 167359, 220441, 389493, 406911, 440738, 441925
Gene Ontology Biological Process	GO:0010421	hydrogen peroxide-mediated programmed cell death	0.060247	0.34495	0.682822	1.97946	enriched	16	7	108440	5074, 4233, 3082, 25, 2309, 4921, 11315
Gene Ontology Biological Process	GO:0098773	skin epidermis development	0.0606754	0.346937	0.285094	1.32989	enriched	95	34	160567	1956, 2263, 135228, 1499, 2627, 3516, 5154, 27152, 2131, 2736, 6469, 9355, 55504, 55612, 112802, 147409, 1896, 3066, 3624, 3911, 4488, 6654, 7053, 8546, 8861, 9079, 10269, 10468, 10913, 11166, 50814, 55366, 80326, 114803
Gene Ontology Biological Process	GO:0044281	small molecule metabolic process	0.061028	0.347308	0.0843249	1.08798	enriched	1810	481	109543	875, 2272, 56603, 760, 5336, 5728, 8613, 23236, 56172, 57521, 1739, 1906, 1969, 2181, 2530, 3632, 5066, 5188, 6095, 6482, 6622, 6916, 8802, 9444, 9612, 10667, 25987, 26031, 27249, 51422, 55277, 260425, 389434, 48, 114, 634, 785, 1591, 1740, 2494, 3094, 3486, 3553, 3613, 4311, 4363, 5142, 5152, 5161, 5205, 5209, 5352, 5581, 6714, 6777, 8611, 8833, 10873, 26002, 55289, 55711, 55867, 56474, 64116, 79071, 83594, 253430, 34, 107, 240, 518, 863, 952, 1109, 1374, 1503, 1645, 2108, 2247, 2475, 2528, 2731, 2762, 2766, 2805, 2986, 3098, 3735, 3784, 3990, 4200, 5028, 5095, 5165, 5321, 5366, 5593, 5625, 5723, 5744, 5828, 5947, 6515, 7367, 7436, 7498, 8459, 8789, 8821, 8850, 8854, 9446, 9562, 9759, 9807, 10478, 10580, 11182, 22934, 23395, 26090, 26137, 27233, 28992, 51141, 54361, 55022, 56952, 56953, 60490, 60496, 64087, 65985, 79746, 79993, 80146, 81539, 84188, 84750, 91452, 114876, 126328, 130367, 150094, 151056, 151531, 158067, 169355, 171546, 197322, 340485, 349565, 392636, 31, 38, 55, 108, 109, 124, 142, 158, 191, 204, 205, 208, 220, 224, 231, 246, 301, 313, 351, 443, 445, 481, 493, 498, 522, 523, 549, 551, 552, 586, 594, 650, 653, 771, 847, 883, 949, 957, 1080, 1268, 1373, 1548, 1549, 1553, 1557, 1559, 1577, 1588, 1592, 1601, 1610, 1642, 1727, 1738, 1806, 1907, 1910, 2033, 2053, 2098, 2169, 2171, 2182, 2222, 2308, 2488, 2527, 2531, 2538, 2585, 2617, 2639, 2641, 2690, 2710, 2720, 2729, 2820, 2908, 2950, 2977, 2981, 3091, 3156, 3172, 3269, 3293, 3356, 3376, 3458, 3479, 3631, 3638, 3692, 3704, 3705, 4023, 4124, 4144, 4259, 4282, 4507, 4594, 4597, 4671, 4710, 4717, 4719, 4722, 4725, 4729, 4907, 4942, 4952, 5053, 5071, 5091, 5092, 5105, 5138, 5150, 5214, 5236, 5264, 5341, 5406, 5446, 5467, 5468, 5594, 5634, 5636, 5641, 5826, 5832, 5903, 6309, 6342, 6480, 6507, 6521, 6567, 6573, 6647, 6718, 6897, 7084, 7299, 7306, 7360, 7363, 7371, 7494, 7874, 8034, 8050, 8074, 8228, 8309, 8310, 8398, 8460, 8505, 8514, 8534, 8540, 8564, 8573, 8612, 8630, 8647, 8659, 8660, 8671, 8818, 8864, 8867, 8879, 8942, 9200, 9249, 9388, 9414, 9536, 9567, 9619, 9677, 10020, 10059, 10135, 10157, 10269, 10434, 10447, 10455, 10464, 10499, 10577, 10591, 10654, 10690, 10720, 10768, 10840, 10845, 10846, 10901, 11057, 11091, 11164, 11165, 11283, 11315, 11332, 22875, 22937, 23275, 23382, 23413, 23417, 23443, 23498, 23530, 25948, 26227, 26275, 27010, 27035, 27120, 27231, 27235, 28965, 28976, 29785, 29881, 29914, 29968, 50700, 50814, 51000, 51024, 51071, 51144, 51166, 51179, 51302, 51363, 51474, 51520, 51582, 51635, 51733, 53343, 53354, 54490, 54541, 54575, 54947, 54982, 55258, 55276, 55312, 55556, 55757, 55862, 56606, 56886, 56934, 56997, 57001, 57107, 57540, 57678, 59342, 60481, 64080, 64600, 64841, 79621, 79644, 79799, 79934, 80017, 80704, 80896, 81602, 81888, 83875, 84532, 84649, 84693, 84830, 84869, 84912, 91227, 94081, 113235, 113451, 114879, 114880, 117145, 120892, 122481, 122970, 124975, 128486, 130013, 132789, 137362, 137964, 140710, 140838, 145173, 145226, 158219, 164668, 170685, 171425, 197257, 197258, 221264, 221927, 221937, 283310, 283927, 284541, 442038, 648791
Gene Ontology Biological Process	GO:0061101	neuroendocrine cell differentiation	0.0610422	0.347308	0.689754	1.99322	enriched	16	6	115205	3280, 182, 2247, 54361, 650, 8022
Gene Ontology Biological Process	GO:0048863	stem cell differentiation	0.061235	0.347308	0.176945	1.19356	enriched	247	89	192569	2263, 124540, 3720, 8091, 6926, 652, 1021, 1499, 1906, 2066, 3280, 3976, 8321, 10371, 860, 2627, 3084, 3516, 9698, 10512, 23081, 29072, 90, 182, 657, 2131, 2247, 2637, 3670, 4208, 4780, 6469, 6928, 8854, 55553, 57504, 81606, 83989, 84541, 25, 655, 1000, 1106, 1482, 1910, 2099, 2487, 3066, 3091, 3911, 4070, 4072, 4254, 4487, 4488, 5008, 5156, 5594, 6422, 6548, 6722, 6909, 6910, 7520, 8092, 8828, 8829, 9723, 10370, 10501, 10507, 11137, 11166, 22823, 23603, 26147, 53615, 54815, 54910, 54940, 57556, 64839, 80326, 83737, 93649, 117854, 144165, 223117, 399694
Gene Ontology Biological Process	GO:0051353	positive regulation of oxidoreductase activity	0.0612815	0.347308	0.397259	1.48774	enriched	59	21	116767	1906, 6622, 3553, 4697, 5291, 9722, 84334, 25, 27, 808, 949, 1907, 3091, 3458, 7014, 8074, 10392, 11315, 23410, 55312, 94033
Gene Ontology Biological Process	GO:0033141	positive regulation of peptidyl-serine phosphorylation of STAT protein	0.0612824	0.347308	0.808148	2.24375	enriched	20	4	39611	3976, 338376, 3458, 56832
Gene Ontology Biological Process	GO:0060606	tube closure	0.0614402	0.347849	0.302782	1.35362	enriched	93	33	138037	23242, 652, 8321, 9620, 29072, 57619, 84678, 5567, 5754, 9355, 9968, 10395, 115908, 25, 5898, 6385, 6422, 6497, 7248, 7249, 8543, 8915, 10370, 10653, 23552, 23654, 51684, 54910, 55081, 56963, 57822, 79977, 144165
Gene Ontology Biological Process	GO:0090630	activation of GTPase activity	0.0616282	0.348383	0.263244	1.30114	enriched	120	48	159575	1969, 9910, 23094, 57568, 83478, 4908, 9938, 125058, 4739, 7074, 10563, 23061, 23158, 26037, 27237, 55920, 84253, 29, 208, 613, 1236, 1399, 2041, 4916, 5905, 5909, 7248, 7813, 9712, 23108, 23232, 23603, 25771, 30851, 54828, 55357, 57148, 57186, 64786, 81565, 83874, 84144, 116987, 119016, 129049, 253959, 353149, 414189
Gene Ontology Biological Process	GO:2001233	regulation of apoptotic signaling pathway	0.0616596	0.348383	0.170706	1.18614	enriched	372	103	109218	51741, 5728, 219699, 652, 1499, 2070, 7046, 627, 3553, 6714, 6788, 6934, 7057, 7857, 9521, 22954, 57007, 90, 624, 637, 960, 1191, 1495, 2537, 3082, 3625, 3717, 4780, 5291, 5366, 6387, 7078, 9821, 10017, 54361, 57144, 57448, 151112, 259230, 342977, 135, 142, 551, 653, 1075, 1280, 1457, 1687, 2138, 2140, 2729, 2950, 3070, 3091, 3479, 3624, 3655, 3685, 4170, 4193, 4282, 4487, 4722, 5054, 5071, 5478, 5601, 5925, 6421, 6422, 6647, 6648, 6789, 7128, 7164, 7186, 7494, 8531, 8575, 8725, 8743, 8829, 8915, 10059, 10116, 11124, 11315, 23678, 26574, 27035, 27069, 51024, 55023, 55486, 57630, 64798, 79156, 79886, 83787, 120892, 138151, 219790, 406950
Gene Ontology Biological Process	GO:0043122	regulation of I-kappaB kinase/NF-kappaB signaling	0.0618777	0.349261	0.203788	1.22604	enriched	254	71	121036	257397, 10892, 2697, 5336, 1499, 6095, 8767, 9218, 23118, 3553, 4919, 5581, 7088, 9516, 22954, 356, 389, 1902, 3654, 7187, 55504, 56957, 25, 920, 1236, 1653, 1665, 1896, 2099, 2280, 2534, 2950, 3965, 5071, 5494, 5987, 6885, 7128, 7186, 7188, 7334, 8743, 8915, 9100, 9618, 10010, 10133, 10392, 10475, 10769, 10913, 11214, 23005, 27032, 54503, 55223, 55367, 55765, 55870, 57506, 79971, 81603, 84270, 84962, 92140, 92610, 114769, 117854, 142678, 222643, 406950
Gene Ontology Biological Process	GO:0036342	post-anal tail morphogenesis	0.0619727	0.349443	0.71814	2.05062	enriched	17	5	98036.7	1969, 8312, 9968, 50515, 134701
Gene Ontology Biological Process	GO:0045765	regulation of angiogenesis	0.0620511	0.349531	0.17061	1.18603	enriched	348	97	134760	8091, 6678, 7048, 23328, 154796, 168667, 1499, 1969, 2549, 634, 861, 1003, 1284, 2627, 3553, 5797, 6093, 7057, 7058, 8038, 23670, 240, 356, 1647, 2013, 2247, 2321, 3082, 3670, 3696, 4780, 5291, 6667, 7082, 7424, 7852, 8817, 9146, 9314, 10563, 28996, 55109, 57608, 147372, 406937, 25, 285, 306, 493, 575, 576, 577, 694, 1634, 2041, 2113, 2152, 2969, 3091, 3848, 5054, 5140, 5168, 5468, 6422, 6786, 7101, 7128, 7494, 8829, 8838, 9723, 10253, 10411, 10769, 11061, 22905, 23213, 23251, 25865, 26523, 27161, 51752, 55333, 56999, 57556, 64094, 64855, 79031, 83605, 92140, 204851, 406911, 406950, 406996, 574449, 100302153
Gene Ontology Biological Process	GO:2001243	negative regulation of intrinsic apoptotic signaling pathway	0.0624627	0.351495	0.342642	1.40866	enriched	101	28	77946.1	6714, 22954, 57007, 624, 637, 960, 1191, 4780, 5291, 6387, 10017, 3070, 3091, 4170, 4193, 4282, 4722, 5071, 5478, 6648, 7494, 8531, 8725, 11315, 55486, 83787, 120892, 219790
Gene Ontology Biological Process	GO:0033559	unsaturated fatty acid metabolic process	0.0626444	0.351894	0.31679	1.37271	enriched	114	32	77690.2	1906, 6916, 3553, 79071, 240, 1109, 1645, 5321, 26090, 79993, 231, 246, 301, 551, 552, 1548, 1549, 1553, 1557, 1559, 1907, 2171, 2950, 4282, 6342, 9536, 10464, 11283, 29785, 60481, 64600, 284541
Gene Ontology Biological Process	GO:1905114	cell surface receptor signaling pathway involved in cell-cell signaling	0.0626601	0.351894	0.123144	1.13105	enriched	575	192	177712	51741, 1956, 2263, 154810, 5336, 5728, 8613, 27303, 652, 1499, 1906, 2895, 2904, 5218, 6622, 6932, 8321, 9620, 9699, 23043, 23189, 25987, 154, 406, 595, 2737, 2887, 3516, 4139, 4919, 6714, 6788, 6934, 7088, 25937, 64359, 84133, 115701, 1456, 2131, 2239, 2247, 2776, 2898, 3670, 4163, 4208, 4693, 4772, 5530, 5754, 6382, 6469, 6907, 6928, 7074, 7090, 7091, 8312, 8452, 8840, 8932, 9314, 9378, 9686, 9863, 9968, 10159, 22871, 23002, 23072, 23316, 23499, 54361, 55612, 65268, 79718, 83439, 115908, 152404, 164284, 166336, 337867, 406937, 25, 135, 331, 351, 650, 869, 898, 1000, 1136, 1143, 1146, 1457, 1482, 1500, 1501, 1601, 1642, 1813, 1896, 1910, 2254, 2300, 2308, 2309, 2487, 2561, 2567, 2569, 2570, 2741, 3484, 3684, 3836, 4188, 4435, 5023, 5025, 5071, 5494, 5879, 5999, 6422, 6497, 6789, 7128, 7162, 7249, 7477, 7484, 8001, 8313, 8658, 8861, 8973, 9096, 9736, 9978, 10023, 10146, 10927, 11197, 22881, 22930, 23213, 23291, 27120, 27123, 28999, 29969, 30851, 50964, 51339, 51384, 51421, 51473, 53944, 54894, 54994, 55366, 55737, 55789, 56998, 57822, 59352, 64840, 66000, 79816, 79971, 80326, 80351, 85407, 90268, 120892, 122011, 129293, 130574, 144165, 147906, 151195, 169200, 200959, 252839, 261734, 340419, 343637, 387914, 388630, 100133941
Gene Ontology Biological Process	GO:0019693	ribose phosphate metabolic process	0.0627534	0.352064	0.156581	1.16951	enriched	459	130	117993	57521, 1739, 1969, 2181, 6095, 6622, 8802, 51422, 260425, 114, 785, 1740, 3094, 5142, 5152, 5161, 8833, 55711, 56474, 79071, 107, 518, 863, 1503, 2475, 2986, 3098, 5165, 5744, 5836, 7498, 8459, 9759, 11182, 22934, 26137, 27233, 55022, 60490, 64087, 79993, 84188, 126328, 151531, 197322, 31, 38, 108, 109, 142, 158, 204, 205, 351, 481, 498, 522, 523, 957, 1738, 1806, 2033, 2182, 2639, 2977, 3091, 3156, 3356, 3458, 3479, 3692, 3704, 4597, 4710, 4717, 4719, 4722, 4725, 4729, 4907, 5138, 5150, 5214, 5236, 5634, 5636, 6521, 7371, 8034, 8050, 8460, 8505, 8573, 8671, 9200, 9414, 9567, 10059, 10157, 10654, 10845, 10846, 11164, 11165, 11332, 23417, 51000, 51024, 51144, 51166, 51733, 53343, 53354, 54541, 55312, 57678, 60481, 79621, 84532, 84649, 84693, 120892, 122970, 128486, 137964, 170685, 221264, 221937, 283927, 442038
Gene Ontology Biological Process	GO:0030330	DNA damage response, signal transduction by p53 class mediator	0.0630257	0.353196	0.356605	1.42847	enriched	74	27	104914	144455, 200734, 472, 9521, 960, 5366, 28996, 340485, 545, 546, 1027, 2309, 4193, 4194, 4282, 4487, 4646, 4869, 7023, 8444, 9100, 10269, 10769, 22925, 55367, 149628, 387893
Gene Ontology Biological Process	GO:0007043	cell-cell junction assembly	0.0633426	0.353196	0.222308	1.24896	enriched	151	53	284039	5586, 2697, 5583, 84525, 1499, 1739, 1969, 9948, 56288, 137075, 287, 1003, 2048, 3553, 6093, 9231, 143098, 222256, 389, 1006, 1495, 4092, 6904, 7082, 7368, 26047, 28316, 1000, 1007, 1009, 1364, 1500, 1501, 2241, 2706, 4301, 4867, 6722, 6910, 8502, 8777, 10207, 10686, 51564, 59341, 79778, 79977, 79983, 83660, 84612, 204851, 261734, 100506658
Gene Ontology Biological Process	GO:0001881	receptor recycling	0.0633771	0.353196	0.48837	1.62966	enriched	33	11	111015	6622, 1889, 6653, 125058, 10268, 10564, 30845, 302, 819, 10133, 55614
Gene Ontology Biological Process	GO:0010460	positive regulation of heart rate	0.0633983	0.353196	0.494839	1.64023	enriched	27	15	202519	1906, 146, 488, 3784, 6262, 55800, 148, 153, 552, 1907, 5999, 6505, 6870, 7168, 23493
Gene Ontology Biological Process	GO:2001056	positive regulation of cysteine-type endopeptidase activity	0.0634698	0.353196	0.262661	1.30039	enriched	143	45	122225	10892, 2904, 6622, 8767, 2934, 356, 444, 637, 1611, 3717, 4217, 5366, 7498, 10017, 10395, 23786, 340485, 1509, 2152, 2534, 3092, 3146, 3329, 3491, 3965, 5023, 5468, 5641, 6505, 7023, 8743, 8915, 9131, 9705, 10392, 10550, 23151, 27018, 51024, 55081, 55367, 55655, 64065, 83874, 130399
Gene Ontology Biological Process	GO:0009101	glycoprotein biosynthetic process	0.0635545	0.353196	0.165227	1.17966	enriched	319	112	177956	160335, 23236, 1499, 2530, 5074, 6482, 9394, 10565, 152002, 256435, 442117, 6934, 7903, 10090, 22906, 64116, 64131, 84620, 160418, 729920, 1603, 2131, 2528, 3340, 6483, 8706, 9955, 9956, 10678, 10905, 22822, 25834, 27087, 29906, 50515, 50614, 51809, 55568, 63917, 83857, 84750, 90161, 114805, 135152, 144245, 148789, 282679, 337876, 340485, 374378, 727936, 957, 1236, 1839, 2137, 2218, 2300, 2527, 2591, 3479, 4124, 4248, 4249, 6185, 6480, 6487, 6489, 8128, 8818, 9331, 9348, 9469, 9653, 9951, 10347, 10402, 10610, 10690, 11227, 22856, 23275, 23333, 26574, 27161, 29071, 51172, 51363, 54790, 55624, 55757, 56548, 56886, 64132, 64168, 64377, 64579, 79087, 79623, 79644, 79695, 80267, 80312, 81849, 84892, 90865, 117248, 145173, 200810, 283464, 286148, 338596, 619556
Gene Ontology Biological Process	GO:0072331	signal transduction by p53 class mediator	0.063565	0.353196	0.242452	1.27437	enriched	172	52	119707	51741, 2272, 7161, 144455, 200734, 472, 3094, 9521, 624, 960, 2475, 5366, 6446, 9891, 28996, 151126, 340485, 545, 546, 1027, 2033, 2309, 4193, 4194, 4282, 4436, 4487, 4646, 4869, 5071, 5458, 5608, 7023, 7874, 8444, 8805, 9100, 10269, 10614, 10769, 22925, 23612, 29035, 54541, 55367, 64065, 83787, 84154, 133746, 149628, 204851, 387893
Gene Ontology Biological Process	GO:0055023	positive regulation of cardiac muscle tissue growth	0.0635772	0.353196	0.406688	1.50184	enriched	37	16	233732	2263, 1906, 2066, 2627, 3516, 657, 983, 2247, 4208, 23414, 2254, 3479, 6909, 6910, 9472, 23493
Gene Ontology Biological Process	GO:0030218	erythrocyte differentiation	0.0635892	0.353196	0.274135	1.31539	enriched	128	38	116454	92, 652, 1021, 677, 4151, 6777, 9935, 29766, 51621, 3717, 3784, 6670, 9258, 23774, 28996, 55904, 84529, 103, 2034, 2113, 2309, 3059, 3091, 3624, 4090, 5925, 5926, 6521, 6722, 8444, 8861, 9636, 10370, 51522, 54681, 54892, 60682, 94081
Gene Ontology Biological Process	GO:0070920	regulation of production of small RNA involved in gene silencing by RNA	0.0638705	0.354405	0.538201	1.71292	enriched	27	7	102608	1956, 652, 9612, 5530, 2099, 8575, 10269
Gene Ontology Biological Process	GO:0046434	organophosphate catabolic process	0.064021	0.354886	0.235425	1.26545	enriched	159	49	156126	2272, 5336, 5728, 23236, 3632, 8802, 3094, 3613, 5142, 5152, 83594, 123745, 3990, 5321, 5337, 7498, 8821, 9588, 26090, 56261, 56953, 151056, 151531, 38, 949, 957, 1806, 3704, 4907, 4952, 5138, 5150, 5168, 5408, 8398, 8867, 9388, 10591, 10846, 11164, 11165, 11332, 23417, 51071, 51733, 53343, 128486, 170685, 283927
Gene Ontology Biological Process	GO:0001706	endoderm formation	0.0643194	0.355833	0.341194	1.40663	enriched	58	22	168948	8091, 1289, 1499, 1284, 1303, 2627, 29072, 1291, 3909, 3975, 4087, 6928, 1301, 1843, 3624, 3685, 3912, 3914, 4313, 4323, 4324, 9555
Gene Ontology Biological Process	GO:0006636	unsaturated fatty acid biosynthetic process	0.0648116	0.357736	0.429868	1.53705	enriched	51	16	93874.3	1906, 6916, 3553, 79071, 5321, 79993, 246, 301, 551, 552, 1907, 2171, 4282, 9536, 10464, 60481
Gene Ontology Biological Process	GO:0097468	programmed cell death in response to reactive oxygen species	0.0648562	0.357736	0.668052	1.95043	enriched	17	7	102894	5074, 4233, 3082, 25, 2309, 4921, 11315
Gene Ontology Biological Process	GO:0001829	trophectodermal cell differentiation	0.064973	0.358026	0.611744	1.84364	enriched	19	8	117938	84525, 6670, 8452, 9421, 6722, 10370, 23019, 166863
Gene Ontology Biological Process	GO:0070884	regulation of calcineurin-NFAT signaling cascade	0.0651386	0.358497	0.410692	1.50786	enriched	41	17	179524	5336, 23261, 5621, 3084, 2274, 2475, 5530, 9454, 493, 1827, 3479, 6548, 9455, 9472, 10725, 121665, 151651
Gene Ontology Biological Process	GO:0071216	cellular response to biotic stimulus	0.0651871	0.358497	0.217015	1.24236	enriched	256	58	89247	10892, 5336, 23328, 8767, 558, 2048, 3553, 5142, 5581, 6714, 7431, 9516, 22914, 824, 1604, 3654, 3717, 4208, 4853, 5976, 7292, 10221, 10563, 25, 445, 613, 942, 949, 1670, 1910, 2950, 3146, 3656, 3929, 4282, 5054, 5467, 5594, 7128, 7494, 8140, 8243, 8564, 8915, 9450, 10269, 10628, 11009, 22904, 23097, 23643, 27178, 84639, 90933, 92140, 114769, 140885, 406963
Gene Ontology Biological Process	GO:0002682	regulation of immune system process	0.0655256	0.360003	0.0913253	1.09563	enriched	1432	373	114683	10892, 56603, 92, 4773, 5336, 5583, 5728, 5747, 7048, 7071, 23236, 116449, 652, 1021, 1499, 1739, 1906, 3280, 3976, 5074, 5588, 5621, 6095, 6595, 6622, 6932, 8379, 8767, 27347, 472, 558, 634, 677, 785, 861, 2048, 2627, 2737, 3553, 4212, 5142, 5581, 6714, 6777, 7057, 7525, 9231, 9516, 9698, 9750, 9760, 9935, 22914, 27086, 29102, 51621, 57509, 64109, 182, 196, 637, 639, 716, 952, 1191, 1240, 1435, 1445, 1604, 2069, 2475, 2736, 3098, 3570, 3601, 3654, 3717, 3735, 3783, 4092, 4208, 4214, 4739, 4780, 4850, 4853, 5291, 5321, 5530, 5602, 5669, 5734, 6387, 6397, 6461, 6469, 6868, 7187, 7292, 7424, 9258, 9353, 9435, 9655, 10148, 10221, 10326, 10451, 10563, 11221, 23143, 23774, 30011, 55626, 55914, 57178, 57829, 83593, 84293, 84888, 84959, 118788, 133060, 145581, 149233, 196051, 338382, 399687, 406937, 440275, 25, 27, 103, 135, 142, 246, 301, 331, 351, 563, 613, 653, 660, 715, 720, 721, 814, 868, 919, 920, 940, 942, 970, 975, 1075, 1236, 1268, 1281, 1379, 1387, 1399, 1588, 1653, 1813, 1843, 1907, 1997, 2033, 2099, 2113, 2219, 2241, 2267, 2280, 2309, 2488, 2534, 2547, 2615, 2833, 3059, 3091, 3146, 3205, 3329, 3458, 3479, 3559, 3567, 3598, 3624, 3656, 3662, 3673, 3684, 3692, 3702, 3848, 3916, 3929, 3965, 4004, 4068, 4254, 4282, 4323, 4436, 4478, 4671, 4852, 5025, 5054, 5058, 5105, 5272, 5295, 5320, 5458, 5468, 5594, 5601, 5608, 5641, 5672, 5676, 5678, 5795, 5819, 5879, 5925, 5987, 6375, 6385, 6421, 6422, 6565, 6647, 6654, 6793, 6869, 6885, 7128, 7186, 7334, 7410, 7494, 7499, 7520, 7535, 7784, 8140, 8359, 8360, 8366, 8398, 8525, 8530, 8546, 8660, 8723, 8861, 8891, 8915, 9111, 9173, 9308, 9398, 9607, 9636, 9782, 9846, 9865, 9943, 10059, 10225, 10234, 10392, 10461, 10464, 10614, 10666, 10690, 10747, 10769, 10850, 10878, 10906, 11148, 11315, 22841, 23075, 23149, 23151, 23522, 23643, 24145, 25865, 25942, 26253, 27342, 51111, 51324, 51752, 53833, 54440, 54681, 54915, 54997, 55024, 55061, 55193, 55223, 55255, 55366, 55765, 55824, 56477, 56832, 56940, 56998, 57102, 57118, 57181, 57492, 57506, 57630, 57678, 58494, 58515, 59341, 60682, 63906, 63925, 64600, 78989, 79651, 79679, 81622, 81704, 83483, 83737, 84174, 84282, 84830, 85477, 90268, 90865, 90933, 92610, 114803, 117854, 120892, 121260, 121504, 121665, 124912, 124976, 140685, 140885, 146433, 148823, 149628, 149840, 163486, 169200, 196528, 253943, 284194, 339390, 387695, 406911, 646960, 100133941
Gene Ontology Biological Process	GO:1901741	positive regulation of myoblast fusion	0.0656635	0.360277	0.670566	1.95534	enriched	16	6	97647.1	4773, 9750, 824, 575, 963, 9518
Gene Ontology Biological Process	GO:1903543	positive regulation of exosomal secretion	0.0657047	0.360277	0.746398	2.10939	enriched	15	8	133670	6382, 9146, 3458, 6385, 7879, 9525, 11267, 27183
Gene Ontology Biological Process	GO:1904356	regulation of telomere maintenance via telomere lengthening	0.0658488	0.360712	0.358613	1.43134	enriched	60	22	139173	1499, 5588, 472, 2072, 6714, 54984, 4216, 5073, 5570, 25913, 92345, 140609, 142, 545, 5594, 7013, 7014, 7520, 8658, 23293, 54464, 80351
Gene Ontology Biological Process	GO:1903902	positive regulation of viral life cycle	0.0659342	0.360722	0.649974	1.91549	enriched	24	10	72426	558, 920, 3146, 3965, 7113, 10475, 27183, 56649, 79720, 339390
Gene Ontology Biological Process	GO:0000122	negative regulation of transcription by RNA polymerase II	0.065986	0.360722	0.102533	1.10797	enriched	948	287	140319	2263, 3720, 6310, 8091, 8239, 9734, 323, 4773, 6926, 7071, 84525, 652, 1021, 1499, 1739, 1906, 3280, 5074, 6595, 6622, 9612, 22882, 57507, 64324, 79648, 93986, 121536, 144455, 595, 861, 2019, 2627, 2737, 3400, 3516, 4212, 5449, 5915, 6474, 6934, 7022, 7025, 8553, 9935, 25937, 27086, 29842, 55729, 79813, 84678, 341405, 356, 463, 639, 1488, 1523, 1647, 1746, 1786, 2120, 2274, 2736, 3096, 3670, 4092, 4208, 4261, 4853, 5828, 6469, 6670, 6907, 6913, 6928, 7050, 7091, 7534, 7764, 8403, 8409, 8452, 8554, 8932, 9314, 9421, 9745, 9759, 9925, 10637, 23309, 23316, 23414, 26137, 28996, 54039, 54880, 56957, 57451, 57504, 64426, 79718, 84792, 148979, 169792, 221895, 286514, 93, 142, 274, 322, 546, 650, 896, 898, 1387, 1482, 1601, 1810, 1910, 2005, 2033, 2099, 2117, 2254, 2308, 2309, 2444, 2908, 3059, 3066, 3146, 3337, 3397, 3399, 3458, 4004, 4090, 4110, 4113, 4149, 4188, 4193, 4194, 4205, 4487, 4488, 4775, 4784, 4799, 4861, 4999, 5071, 5080, 5111, 5138, 5458, 5467, 5468, 5494, 5925, 5926, 5927, 5987, 6421, 6497, 6909, 7101, 7181, 7295, 7321, 7323, 7490, 7539, 7541, 7678, 7799, 8092, 8531, 8535, 8725, 8861, 8864, 9079, 9096, 9139, 9208, 9555, 9569, 9603, 9678, 9730, 10002, 10014, 10157, 10215, 10363, 10370, 10468, 10499, 10507, 10614, 10628, 10915, 10916, 10919, 11142, 11244, 11278, 11279, 22797, 22823, 22828, 22849, 23019, 23040, 23286, 23314, 23429, 23492, 23493, 23650, 25803, 25942, 25959, 26147, 29128, 50674, 51274, 51317, 51339, 51564, 51592, 51684, 53615, 54815, 55192, 55841, 56160, 56940, 56998, 57209, 57600, 57692, 57727, 58492, 58516, 59341, 63976, 64110, 64207, 65243, 79413, 79595, 79816, 80312, 81857, 84159, 84174, 84662, 84962, 90523, 90865, 92140, 93166, 93649, 96459, 116039, 116113, 126069, 134701, 138151, 140685, 146198, 150921, 165631, 167826, 221937, 222894, 284459, 346171, 347541, 387893, 388567, 389493, 389549, 641339, 100132396
Gene Ontology Biological Process	GO:0032210	regulation of telomere maintenance via telomerase	0.0661843	0.361129	0.377468	1.45859	enriched	53	20	141670	1499, 5588, 472, 6714, 54984, 4216, 5073, 5570, 25913, 92345, 140609, 545, 5594, 7013, 7014, 7520, 8658, 23293, 54464, 80351
Gene Ontology Biological Process	GO:2000146	negative regulation of cell motility	0.0664293	0.361757	0.156675	1.16962	enriched	378	124	189609	2697, 5728, 5793, 23236, 5796, 23189, 50859, 57522, 653464, 1605, 3084, 3486, 5797, 7057, 9231, 9289, 9750, 22914, 84978, 89927, 90627, 182, 657, 753, 1495, 1647, 2247, 4092, 4163, 4208, 4739, 4771, 4780, 5734, 5911, 6387, 6469, 9314, 9353, 9863, 9901, 10221, 10395, 10563, 11122, 11221, 23143, 23309, 51466, 54361, 64426, 79772, 406937, 285, 493, 575, 613, 653, 1281, 1588, 1634, 1813, 1843, 2041, 2043, 2192, 2309, 3066, 3146, 4070, 4282, 4301, 5054, 5467, 5468, 5795, 5801, 5879, 5912, 5926, 6422, 6722, 6781, 6910, 7168, 10014, 10370, 10653, 10672, 10718, 11009, 11057, 22998, 23213, 23332, 23380, 23560, 23603, 23613, 25942, 27342, 55333, 56477, 56940, 56999, 58516, 65009, 79595, 80312, 84830, 89795, 90102, 90865, 93649, 114882, 130399, 196528, 286205, 406950, 406996, 407037, 574449, 647135, 100302153
Gene Ontology Biological Process	GO:0046782	regulation of viral transcription	0.0665541	0.362083	0.666379	1.94717	enriched	19	8	79736.3	22954, 7342, 51773, 5987, 10614, 29969, 55223, 81603
Gene Ontology Biological Process	GO:0060563	neuroepithelial cell differentiation	0.067099	0.363252	0.491297	1.63443	enriched	34	12	154215	3280, 9231, 56975, 182, 2247, 54361, 25, 650, 1000, 4131, 5054, 8022
Gene Ontology Biological Process	GO:0010759	positive regulation of macrophage chemotaxis	0.0671792	0.363252	0.608592	1.83784	enriched	19	7	102729	5747, 7057, 1240, 1435, 5594, 59341, 146433
Gene Ontology Biological Process	GO:0006611	protein export from nucleus	0.067187	0.363252	0.400697	1.49287	enriched	59	19	94809.5	5784, 3553, 6934, 1959, 57510, 202151, 580, 5494, 5905, 7295, 8021, 8536, 10023, 10411, 10768, 11315, 64328, 64901, 127933
Gene Ontology Biological Process	GO:0070374	positive regulation of ERK1 and ERK2 cascade	0.067294	0.36327	0.19785	1.21878	enriched	220	71	149436	1956, 2263, 5728, 56034, 168667, 652, 2066, 8767, 9693, 3084, 5154, 6714, 57007, 387129, 408, 960, 2247, 3061, 4853, 5028, 8817, 9258, 10268, 23779, 27020, 55801, 255743, 407010, 25, 116, 148, 246, 351, 650, 799, 846, 920, 1236, 1399, 1813, 2641, 3146, 3356, 3479, 3624, 3965, 4282, 4852, 4921, 5155, 5156, 5320, 5908, 6349, 6375, 6754, 6764, 7162, 8074, 8685, 8829, 10253, 10347, 10392, 25865, 26281, 55532, 59341, 64762, 65009, 388121
Gene Ontology Biological Process	GO:0042330	taxis	0.0680096	0.366483	0.119495	1.12693	enriched	614	209	194863	2045, 2042, 5747, 5818, 154796, 219699, 214, 652, 1906, 1969, 2549, 4781, 5588, 10371, 23022, 27347, 627, 1605, 1889, 1946, 2048, 2737, 3084, 3553, 3672, 4233, 4363, 4908, 5142, 5154, 5797, 7057, 7857, 9750, 10512, 22914, 57007, 57509, 729920, 240, 474, 643, 1012, 1240, 1435, 1902, 1959, 2049, 2115, 2131, 2247, 2321, 2637, 2736, 3082, 3570, 3670, 3800, 3909, 3918, 3975, 4009, 4684, 4739, 4756, 4853, 5291, 5337, 6387, 6469, 6585, 6868, 7204, 7424, 7852, 8633, 8817, 9353, 9355, 9369, 9378, 9732, 10451, 10563, 10678, 23077, 23191, 27020, 27237, 55740, 64919, 112616, 285, 301, 351, 655, 846, 1002, 1130, 1236, 1272, 1399, 1400, 1525, 1588, 1794, 1839, 1843, 1907, 1910, 1954, 2041, 2043, 2047, 2050, 2152, 2241, 2534, 2833, 3146, 3269, 3491, 3673, 3685, 3799, 3908, 3911, 3929, 3950, 3965, 4282, 4313, 4897, 4916, 4991, 5025, 5054, 5080, 5155, 5156, 5168, 5288, 5294, 5328, 5339, 5361, 5364, 5458, 5478, 5594, 5641, 5795, 5879, 5898, 6288, 6349, 6375, 6480, 6586, 6654, 7143, 7162, 7249, 8022, 8398, 8828, 8829, 9211, 9423, 9723, 9943, 10059, 10154, 10501, 10507, 10718, 10850, 10928, 23075, 23114, 23654, 25865, 53942, 54910, 54915, 55742, 56477, 57118, 57549, 57556, 57580, 59341, 59352, 60675, 64094, 64855, 84665, 89884, 90249, 91653, 94233, 123016, 146433, 152189, 223117, 387695, 389549, 406950, 646960
Gene Ontology Biological Process	GO:1904062	regulation of cation transmembrane transport	0.0680207	0.366483	0.150184	1.16205	enriched	391	127	183876	7402, 5336, 55151, 288, 1739, 1906, 2904, 5621, 6622, 27091, 27347, 117531, 154, 287, 785, 2048, 4697, 5142, 5581, 5774, 57520, 81671, 196541, 387129, 81, 775, 786, 801, 817, 3747, 3755, 3777, 3781, 3783, 3784, 3788, 4208, 5530, 6262, 9001, 9446, 9722, 10268, 22871, 23072, 23327, 30845, 50488, 55800, 57620, 63892, 65267, 65268, 79026, 80333, 81539, 84334, 84959, 144245, 25, 150, 274, 351, 481, 486, 493, 776, 799, 805, 808, 823, 859, 1729, 1756, 1804, 1812, 1813, 2040, 2257, 2258, 2280, 2534, 3306, 3458, 3460, 3753, 3757, 3759, 3787, 4544, 5023, 5025, 5294, 5997, 5999, 6000, 6236, 6375, 6548, 6786, 7881, 8398, 8514, 9472, 9943, 9992, 10060, 10142, 10368, 11315, 30820, 51719, 53827, 53828, 54997, 57158, 57214, 57628, 59283, 65266, 81831, 126755, 146395, 149111, 150684, 154043, 342667
Gene Ontology Biological Process	GO:0052372	modulation by symbiont of entry into host	0.068244	0.366975	0.45974	1.58366	enriched	53	17	72181.1	2934, 4061, 4261, 920, 2219, 3146, 3685, 3965, 5819, 5987, 7113, 7726, 10475, 55223, 56649, 81603, 117854
Gene Ontology Biological Process	GO:0046638	positive regulation of alpha-beta T cell differentiation	0.0683201	0.366975	0.370419	1.44834	enriched	53	18	145507	10892, 7048, 8767, 861, 2737, 6461, 6469, 7292, 9655, 149233, 301, 942, 3458, 3965, 7535, 8546, 9308, 54440
Gene Ontology Biological Process	GO:0008610	lipid biosynthetic process	0.0683781	0.366975	0.120668	1.12825	enriched	721	207	116442	5336, 5728, 8613, 55151, 57521, 1906, 2181, 5066, 6482, 6916, 9218, 9444, 26031, 51422, 256435, 472, 634, 3294, 3553, 3613, 5087, 5154, 7903, 8611, 23167, 23761, 55697, 55711, 79071, 253430, 729920, 240, 824, 1109, 2247, 2475, 2528, 3480, 3990, 5291, 5321, 5337, 5947, 6483, 7368, 8821, 8854, 9655, 9791, 9807, 10580, 23446, 26137, 29906, 51141, 54361, 65985, 79993, 84188, 84803, 114876, 130367, 145567, 150094, 171546, 197322, 204962, 259230, 340485, 392636, 728655, 31, 220, 231, 246, 301, 476, 551, 552, 650, 653, 660, 949, 1040, 1080, 1103, 1559, 1588, 1601, 1727, 1907, 2171, 2182, 2222, 2488, 2531, 2639, 2710, 2908, 2950, 3156, 3293, 3356, 3458, 3490, 3491, 3631, 3638, 3692, 4023, 4282, 4534, 4597, 4952, 5023, 5105, 5155, 5283, 5288, 5294, 5295, 5305, 5467, 6309, 6342, 6487, 6489, 6647, 6718, 7494, 8128, 8398, 8525, 8540, 8612, 8630, 8647, 8760, 8776, 8818, 8867, 8879, 8897, 9200, 9331, 9388, 9536, 9619, 10026, 10351, 10400, 10464, 10654, 10690, 11057, 11332, 22937, 23049, 23410, 23417, 23682, 23683, 25865, 27120, 27235, 29881, 50700, 50814, 51144, 51302, 53947, 54947, 54965, 55258, 55750, 56895, 57107, 57515, 57678, 60481, 79644, 79888, 80816, 81849, 83723, 84174, 84302, 84532, 84649, 84668, 84869, 84962, 85465, 91227, 114880, 122970, 124975, 124976, 126969, 128486, 128869, 137964, 151742, 204219, 253558, 285848, 338596
Gene Ontology Biological Process	GO:0050730	regulation of peptidyl-tyrosine phosphorylation	0.0685394	0.367147	0.180286	1.19756	enriched	266	82	157263	1956, 238, 2045, 5336, 8613, 56034, 2066, 3280, 3976, 5621, 8767, 25998, 1946, 3084, 4908, 5154, 5581, 6714, 7525, 90, 374, 960, 2069, 2475, 3082, 3570, 3670, 3717, 4739, 4771, 6868, 9655, 149233, 25, 148, 150, 351, 868, 920, 975, 1270, 1272, 1464, 1795, 1839, 2043, 2322, 2534, 2674, 2690, 2915, 3059, 3066, 3356, 3458, 3479, 3567, 4254, 4282, 5008, 5155, 5168, 5795, 5912, 6422, 7039, 8829, 9148, 9467, 10464, 10507, 11009, 30844, 54892, 55024, 56940, 57732, 79031, 116379, 146433, 285489, 100133941
Gene Ontology Biological Process	GO:2000514	regulation of CD4-positive, alpha-beta T cell activation	0.0689096	0.368734	0.317512	1.37371	enriched	78	27	131544	10892, 7048, 5588, 8767, 861, 1604, 4092, 6461, 7292, 9655, 149233, 301, 868, 940, 942, 975, 3146, 3458, 3559, 3662, 3965, 6375, 9308, 54440, 57630, 83737, 284194
Gene Ontology Biological Process	GO:0000302	response to reactive oxygen species	0.0690423	0.368734	0.224792	1.25206	enriched	201	54	107207	1956, 5829, 1906, 5074, 5796, 558, 2176, 4233, 6714, 27086, 374, 824, 983, 3082, 4217, 4780, 6382, 9283, 11179, 84334, 143686, 25, 301, 655, 664, 847, 2241, 2309, 2534, 2950, 3066, 3091, 3240, 4313, 4921, 5111, 5156, 5594, 5601, 5798, 6647, 6648, 6869, 7128, 7168, 7295, 9131, 10516, 10628, 10645, 11315, 23135, 120892, 140885
Gene Ontology Biological Process	GO:0009725	response to hormone	0.0692978	0.368734	0.107596	1.1136	enriched	857	257	135032	9734, 760, 4644, 5747, 5829, 7048, 23236, 652, 1906, 2549, 3280, 5066, 5588, 9612, 23189, 27347, 64754, 114, 406, 595, 634, 677, 687, 1605, 1946, 2494, 2627, 2737, 2887, 3553, 4311, 5581, 5915, 6093, 6653, 6714, 6777, 7057, 8611, 23081, 27086, 55971, 196541, 344901, 90, 374, 411, 952, 1109, 1435, 1445, 1495, 1645, 1959, 1977, 2069, 2274, 2475, 2692, 2770, 2805, 3351, 3480, 3625, 3670, 3717, 3784, 4155, 4208, 4780, 5327, 5734, 6382, 6387, 6446, 6667, 7078, 7292, 8202, 8850, 9353, 10148, 10268, 10580, 23191, 51141, 55022, 55777, 57178, 79746, 81606, 84275, 114907, 133060, 143686, 406937, 31, 38, 142, 148, 150, 178, 208, 301, 306, 445, 476, 498, 552, 583, 594, 655, 799, 808, 847, 858, 896, 1027, 1176, 1236, 1261, 1281, 1364, 1373, 1508, 1601, 1910, 2033, 2099, 2104, 2241, 2308, 2309, 2322, 2690, 2706, 2720, 2729, 2908, 3059, 3416, 3484, 3490, 3624, 3638, 3673, 3692, 4023, 4131, 4149, 4246, 4306, 4313, 4323, 4435, 4916, 4921, 5058, 5105, 5111, 5140, 5251, 5272, 5295, 5305, 5443, 5458, 5467, 5468, 5547, 5786, 5791, 5905, 5910, 5925, 5936, 6340, 6422, 6430, 6517, 6548, 6586, 6722, 6754, 6781, 6814, 6869, 7023, 7101, 7181, 7248, 7249, 7477, 7490, 7494, 8048, 8074, 8195, 8313, 8647, 8648, 8660, 8725, 8743, 8805, 8891, 9070, 9131, 9518, 9575, 10002, 10014, 10370, 10424, 10498, 10499, 10568, 10628, 10768, 11031, 11057, 11170, 11315, 22937, 23019, 23235, 25948, 25959, 28999, 29904, 50964, 51569, 51719, 54331, 54541, 54828, 55023, 55532, 55625, 55809, 55885, 56937, 57727, 59341, 64397, 81565, 84709, 84830, 114882, 117581, 122042, 130399, 132864, 140710, 163732, 201475, 100133941
Gene Ontology Biological Process	GO:0006720	isoprenoid metabolic process	0.0693248	0.368734	0.296492	1.34513	enriched	120	39	84558.6	56603, 24, 729920, 1109, 1645, 5947, 8854, 151056, 124, 220, 224, 231, 1557, 1559, 1577, 1592, 2222, 3156, 4597, 5264, 5406, 5467, 8228, 8630, 8818, 9249, 10577, 10654, 10901, 27235, 29785, 50700, 51635, 57107, 59342, 79644, 83875, 84649, 145226
Gene Ontology Biological Process	GO:0030111	regulation of Wnt signaling pathway	0.0693256	0.368734	0.152474	1.16471	enriched	329	124	176273	51741, 1956, 2263, 8613, 27303, 1499, 5218, 8321, 23189, 25987, 406, 2737, 2887, 3516, 6714, 6788, 6934, 7088, 25937, 64359, 84133, 115701, 1456, 2247, 2776, 3670, 4163, 4772, 5754, 6469, 6907, 6928, 7074, 7090, 7091, 8312, 8840, 8932, 9686, 10159, 23072, 23499, 55612, 65268, 79718, 83439, 115908, 164284, 337867, 406937, 25, 331, 351, 650, 1000, 1457, 1482, 1500, 1501, 1601, 1896, 2254, 2300, 2308, 2309, 2487, 3484, 3836, 4188, 4435, 5071, 5494, 6422, 6497, 6789, 7128, 7162, 7249, 8313, 8658, 9096, 9736, 9978, 10023, 10146, 10927, 11197, 22881, 23213, 27120, 27123, 28999, 29969, 30851, 50964, 51339, 51473, 53944, 54894, 54994, 55366, 55737, 55789, 56998, 59352, 79816, 79971, 80351, 85407, 90268, 120892, 122011, 129293, 130574, 144165, 147906, 151195, 169200, 252839, 261734, 340419, 343637, 387914, 388630
Gene Ontology Biological Process	GO:2000191	regulation of fatty acid transport	0.0694078	0.368734	0.478522	1.61369	enriched	33	14	105224	1906, 3553, 7057, 5321, 208, 4282, 5025, 5608, 6754, 8398, 8660, 9536, 22925, 51024
Gene Ontology Biological Process	GO:0043583	ear development	0.0694198	0.368734	0.18167	1.19922	enriched	221	85	195499	2263, 6926, 168667, 652, 1906, 2070, 3280, 25987, 117531, 1889, 2048, 2737, 3516, 4919, 5154, 5205, 5456, 9497, 9935, 51057, 182, 357, 474, 2247, 2637, 3777, 3784, 5754, 6469, 26018, 51141, 64072, 84189, 115908, 133060, 140469, 220, 613, 650, 653, 1027, 1280, 1301, 1687, 2043, 2138, 2254, 2299, 2487, 2561, 2706, 3638, 4487, 4646, 4647, 4916, 5357, 5594, 6385, 6647, 6909, 7399, 7401, 8022, 8575, 9096, 9132, 9423, 10194, 10253, 23493, 25861, 26281, 50508, 57822, 64220, 79955, 83605, 116039, 121227, 123016, 125488, 131149, 219736, 246213
Gene Ontology Biological Process	GO:0098727	maintenance of cell number	0.0694272	0.368734	0.208663	1.23203	enriched	181	60	156219	8091, 6926, 7071, 1499, 3280, 3976, 6595, 22882, 79648, 2176, 3516, 23081, 80306, 84678, 182, 657, 1977, 6928, 8202, 9282, 9314, 9968, 64426, 81606, 84750, 406937, 655, 1000, 1656, 1994, 2308, 2309, 3066, 3479, 5926, 6422, 6497, 7101, 7484, 8243, 8861, 9079, 9274, 9442, 22823, 23019, 23318, 23506, 25942, 26147, 29998, 51586, 56478, 58516, 79595, 80312, 81603, 90390, 129563, 339345
Gene Ontology Biological Process	GO:0009395	phospholipid catabolic process	0.0694313	0.368734	0.396201	1.48617	enriched	54	15	99292.5	5336, 23236, 123745, 3990, 5321, 5337, 9588, 26090, 56261, 151056, 949, 5168, 5408, 8398, 9388
Gene Ontology Biological Process	GO:0036314	response to sterol	0.0696033	0.369295	0.46066	1.58512	enriched	33	11	148901	7048, 6095, 7046, 1605, 3625, 4087, 51141, 3624, 3638, 10654, 284254
Gene Ontology Biological Process	GO:0010660	regulation of muscle cell apoptotic process	0.0702712	0.37213	0.325366	1.38454	enriched	86	30	115857	1906, 2627, 205428, 488, 817, 824, 1786, 3480, 3717, 4217, 4780, 55626, 406937, 655, 664, 1482, 2893, 3458, 3479, 5458, 5468, 6648, 8140, 9927, 22920, 23493, 27076, 93649, 406950, 407037
Gene Ontology Biological Process	GO:0050849	negative regulation of calcium-mediated signaling	0.0706801	0.373231	0.5777	1.78194	enriched	21	10	120088	5621, 2274, 2475, 9454, 493, 1827, 3708, 5341, 9455, 84174
Gene Ontology Biological Process	GO:0060341	regulation of cellular localization	0.0707952	0.373485	0.103485	1.10903	enriched	951	276	128010	1956, 3382, 5784, 23514, 2042, 5583, 5728, 168667, 288, 652, 1499, 1739, 1969, 2066, 2181, 3976, 5066, 5621, 9910, 114, 406, 627, 677, 785, 1605, 1946, 2048, 2737, 2817, 2934, 3553, 3843, 5581, 6653, 6714, 6934, 7447, 9750, 25937, 29072, 51057, 54984, 57602, 89866, 123745, 406940, 240, 817, 952, 983, 1374, 1445, 1495, 2239, 2770, 3625, 3670, 3717, 3783, 4133, 4659, 4739, 4771, 5530, 5991, 6469, 7424, 9001, 9258, 10079, 10178, 10268, 10391, 10580, 23077, 23327, 23779, 27020, 27237, 54585, 55022, 55107, 55612, 55691, 55835, 56957, 65267, 65985, 79608, 83593, 91355, 137886, 166614, 283514, 337867, 399687, 116, 135, 142, 150, 208, 302, 322, 382, 493, 580, 636, 846, 859, 898, 919, 975, 1000, 1080, 1213, 1268, 1399, 1509, 1601, 1778, 1813, 2029, 2035, 2037, 2040, 2182, 2280, 2308, 2534, 2641, 3002, 3059, 3091, 3156, 3172, 3458, 3479, 3638, 3684, 3753, 3799, 3916, 3985, 4131, 4248, 4301, 4323, 4478, 4544, 4869, 4931, 5025, 5071, 5116, 5295, 5357, 5467, 5468, 5478, 5494, 5594, 5780, 5905, 5910, 5925, 5936, 5987, 6288, 6342, 6422, 6505, 6711, 7013, 7260, 7273, 7295, 7323, 7327, 7443, 7874, 7905, 8021, 8048, 8398, 8514, 8536, 8650, 8660, 8736, 8864, 9024, 9324, 9482, 9555, 9575, 9607, 9619, 9776, 10023, 10059, 10347, 10411, 10425, 10434, 10475, 10615, 11052, 11142, 11315, 22848, 22885, 22994, 23075, 23245, 23286, 23317, 23379, 23650, 23682, 25885, 25942, 26154, 27032, 27183, 27236, 27248, 29969, 30851, 51024, 51068, 51569, 51684, 51686, 53407, 54474, 54828, 55051, 55486, 55625, 55737, 56947, 57214, 57506, 57628, 57787, 58480, 58515, 64215, 64328, 65009, 79567, 79628, 79651, 79778, 79899, 79971, 81555, 81565, 81603, 84612, 84662, 84830, 85459, 116372, 117854, 120892, 123016, 127933, 130399, 149628, 150684, 203228, 221938, 222546, 342667, 353500
Gene Ontology Biological Process	GO:0055088	lipid homeostasis	0.0709016	0.373692	0.243167	1.27528	enriched	174	51	106193	9734, 3694, 6095, 25987, 2494, 55289, 406940, 1645, 2805, 3990, 5947, 9969, 22913, 26137, 63892, 91355, 31, 859, 949, 2053, 2538, 3172, 3638, 4023, 5468, 6836, 7494, 8228, 8309, 8310, 8647, 8660, 9388, 9619, 10577, 26154, 29116, 29881, 51302, 51474, 57143, 57540, 57678, 79850, 83723, 84649, 116238, 128486, 158219, 285848, 100133941
Gene Ontology Biological Process	GO:0051782	negative regulation of cell division	0.0715546	0.375712	0.650939	1.91734	enriched	18	7	152491	144455, 27152, 641, 406937, 10628, 27183, 387695
Gene Ontology Biological Process	GO:0072080	nephron tubule development	0.0720095	0.377745	0.263713	1.30175	enriched	96	37	185006	652, 1499, 1739, 3280, 3976, 55083, 2737, 5087, 25937, 182, 2247, 3975, 4208, 4853, 6469, 6928, 9955, 54361, 255743, 282679, 342184, 38, 650, 2138, 3911, 4070, 4435, 7477, 7484, 7490, 9653, 25789, 55366, 56998, 65266, 80000, 100133941
Gene Ontology Biological Process	GO:0099518	vesicle cytoskeletal trafficking	0.0721862	0.378315	0.319665	1.37667	enriched	70	27	144309	4644, 4642, 4643, 4645, 22906, 63971, 81, 1780, 4133, 9001, 10239, 84062, 92558, 1176, 1778, 3799, 4430, 4646, 4647, 8499, 8546, 10947, 22920, 23291, 26115, 79443, 81565
Gene Ontology Biological Process	GO:0080134	regulation of response to stress	0.0723373	0.378751	0.0879573	1.09194	enriched	1421	387	118063	1956, 8091, 23514, 5336, 5728, 5747, 5932, 23236, 23328, 116449, 135228, 652, 1499, 1739, 1906, 2070, 2530, 4638, 5074, 6095, 6595, 6622, 8321, 8767, 10371, 10565, 23043, 23189, 27347, 79648, 200734, 260425, 114, 472, 634, 1003, 2048, 2072, 2627, 3553, 4233, 4281, 4363, 5154, 5179, 5581, 6714, 6777, 6788, 7057, 7525, 9448, 9521, 22914, 22954, 27086, 29072, 29102, 54093, 54407, 55966, 57007, 240, 624, 637, 960, 1191, 1647, 2069, 2247, 2475, 3082, 3480, 3670, 3717, 3735, 4208, 4216, 4217, 4780, 5291, 5327, 5366, 5530, 5734, 5792, 5911, 6387, 6397, 7187, 7292, 7498, 7852, 8312, 8840, 8850, 9258, 9283, 9314, 9320, 9655, 9821, 10391, 11221, 22891, 23326, 25913, 26090, 28996, 29761, 50488, 51141, 51347, 53905, 54361, 54476, 54617, 54765, 55074, 55504, 55612, 55801, 79772, 84959, 118788, 133060, 143686, 145581, 149233, 197370, 282679, 283131, 406937, 440275, 25, 103, 135, 142, 150, 246, 301, 302, 313, 331, 351, 493, 545, 580, 613, 650, 655, 859, 940, 975, 1075, 1236, 1268, 1270, 1364, 1387, 1588, 1663, 1813, 1839, 1843, 1910, 2033, 2043, 2047, 2099, 2113, 2138, 2140, 2152, 2160, 2187, 2218, 2219, 2308, 2309, 2534, 2547, 2950, 3091, 3146, 3337, 3371, 3458, 3479, 3559, 3638, 3673, 3848, 3916, 3929, 3965, 4023, 4068, 4170, 4193, 4255, 4282, 4487, 4616, 4671, 4852, 4862, 4869, 4907, 4921, 5008, 5054, 5058, 5071, 5111, 5138, 5155, 5156, 5270, 5272, 5294, 5295, 5320, 5328, 5467, 5468, 5478, 5594, 5624, 5687, 5819, 5888, 5925, 6288, 6375, 6419, 6421, 6422, 6647, 6648, 6885, 7014, 7128, 7143, 7164, 7186, 7188, 7248, 7295, 7334, 7336, 7477, 7494, 7520, 7784, 7873, 8087, 8309, 8313, 8444, 8505, 8530, 8531, 8573, 8723, 8975, 9111, 9173, 9274, 9536, 9555, 9575, 9618, 9636, 9782, 9856, 9870, 10114, 10116, 10133, 10225, 10269, 10347, 10392, 10475, 10516, 10550, 10614, 10666, 10769, 10906, 10913, 11315, 22875, 22881, 22904, 22925, 23005, 23049, 23097, 23332, 23347, 25942, 27035, 27102, 27178, 27342, 29969, 51111, 51136, 51339, 51384, 51562, 51752, 53833, 54465, 54799, 54891, 54910, 54986, 55061, 55086, 55193, 55223, 55655, 55719, 55737, 55765, 55870, 56832, 56940, 56963, 57492, 57506, 57551, 57599, 57630, 58189, 58515, 59341, 63906, 64094, 64110, 65078, 78989, 78990, 78996, 79109, 79621, 79651, 79844, 80311, 81565, 83737, 84126, 84282, 84699, 84830, 84962, 90102, 90268, 90523, 90865, 90933, 116379, 117854, 120892, 121260, 138151, 140885, 149628, 149840, 150275, 163702, 196528, 219736, 222643, 253943, 387893, 401265, 406933, 406950, 406963, 406996, 768211, 100302153, 100506658
Gene Ontology Biological Process	GO:0032495	response to muramyl dipeptide	0.0724643	0.37906	0.595591	1.8141	enriched	20	8	119086	8767, 7431, 182, 55914, 7128, 10392, 55765, 90933
Gene Ontology Biological Process	GO:0003197	endocardial cushion development	0.0728114	0.379634	0.354084	1.42488	enriched	48	22	256423	6926, 7048, 652, 7046, 3516, 90, 182, 657, 3670, 650, 653, 655, 4193, 4194, 4487, 4488, 6909, 6910, 10370, 23493, 55273, 79363
Gene Ontology Biological Process	GO:0051881	regulation of mitochondrial membrane potential	0.0729537	0.379634	0.380029	1.46233	enriched	70	25	95388.8	6714, 637, 2537, 5366, 55022, 55186, 84275, 25, 135, 142, 208, 664, 1634, 2729, 4719, 4985, 5071, 6647, 6648, 8838, 10550, 11315, 83875, 120892, 219736
Gene Ontology Biological Process	GO:0015669	gas transport	0.072983	0.379634	0.697841	2.00941	enriched	22	3	53426.4	760, 4151, 26034
Gene Ontology Biological Process	GO:0106056	regulation of calcineurin-mediated signaling	0.0730956	0.379697	0.39755	1.48817	enriched	42	17	176395	5336, 23261, 5621, 3084, 2274, 2475, 5530, 9454, 493, 1827, 3479, 6548, 9455, 9472, 10725, 121665, 151651
Gene Ontology Biological Process	GO:0006935	chemotaxis	0.0731995	0.379697	0.117447	1.12462	enriched	612	208	195355	2045, 2042, 5747, 5818, 154796, 219699, 214, 652, 1906, 1969, 2549, 4781, 5588, 10371, 23022, 27347, 627, 1605, 1889, 1946, 2048, 2737, 3084, 3553, 3672, 4233, 4363, 4908, 5142, 5154, 5797, 7057, 7857, 9750, 10512, 22914, 57007, 57509, 729920, 240, 474, 643, 1012, 1240, 1435, 1902, 1959, 2049, 2115, 2131, 2247, 2321, 2637, 2736, 3082, 3570, 3670, 3800, 3909, 3918, 3975, 4009, 4684, 4739, 4756, 4853, 5291, 5337, 6387, 6469, 6585, 6868, 7204, 7424, 7852, 8633, 8817, 9353, 9355, 9369, 9378, 9732, 10451, 10563, 10678, 23077, 23191, 27020, 27237, 55740, 64919, 112616, 285, 301, 351, 655, 846, 1002, 1130, 1236, 1272, 1399, 1400, 1525, 1588, 1794, 1839, 1843, 1907, 1910, 1954, 2041, 2043, 2047, 2050, 2152, 2241, 2534, 2833, 3146, 3269, 3491, 3673, 3685, 3799, 3908, 3911, 3929, 3950, 3965, 4282, 4313, 4897, 4916, 4991, 5025, 5054, 5080, 5155, 5156, 5168, 5288, 5294, 5328, 5339, 5361, 5364, 5458, 5478, 5594, 5641, 5795, 5879, 5898, 6288, 6349, 6375, 6480, 6586, 6654, 7143, 7162, 7249, 8022, 8398, 8828, 8829, 9211, 9423, 9723, 9943, 10059, 10154, 10501, 10507, 10718, 10850, 10928, 23075, 23114, 23654, 25865, 53942, 54910, 54915, 55742, 56477, 57118, 57549, 57556, 57580, 59341, 59352, 60675, 64094, 64855, 84665, 89884, 90249, 91653, 123016, 146433, 152189, 223117, 387695, 389549, 406950, 646960
Gene Ontology Biological Process	GO:1904892	regulation of receptor signaling pathway via STAT	0.0733991	0.380378	0.298231	1.34747	enriched	113	30	139031	2066, 3280, 3976, 2048, 64109, 1600, 1647, 3570, 3717, 4771, 9146, 11122, 55801, 55835, 149233, 338376, 2690, 3458, 3567, 4249, 5468, 10464, 11009, 11137, 51379, 54940, 56832, 84444, 128869, 406911
Gene Ontology Biological Process	GO:0030949	positive regulation of vascular endothelial growth factor receptor signaling pathway	0.0735661	0.380889	0.675875	1.96575	enriched	17	7	114585	2887, 3553, 8817, 2254, 3091, 25865, 406903
Gene Ontology Biological Process	GO:2000136	regulation of cell proliferation involved in heart morphogenesis	0.0737147	0.380939	0.491408	1.63462	enriched	19	9	282842	6926, 652, 1499, 3280, 3516, 3670, 2138, 2787, 6910
Gene Ontology Biological Process	GO:0098869	cellular oxidant detoxification	0.0737759	0.380939	0.340394	1.4055	enriched	98	25	77808.1	2176, 7296, 26034, 64359, 2936, 4780, 9446, 9588, 53905, 84293, 655, 847, 2950, 3240, 4257, 4259, 6647, 6648, 7295, 7837, 9536, 10516, 10549, 11315, 29914
Gene Ontology Biological Process	GO:0008340	determination of adult lifespan	0.0741871	0.382435	0.591755	1.80716	enriched	20	9	118562	472, 29842, 2692, 8438, 3416, 4436, 7799, 10269, 120892
Gene Ontology Biological Process	GO:0055123	digestive system development	0.074243	0.382435	0.217565	1.24305	enriched	142	49	179111	1956, 2263, 7048, 23242, 56034, 652, 1499, 3280, 2627, 2737, 5915, 6474, 6714, 51057, 639, 2049, 2131, 2736, 3784, 4087, 5125, 5697, 6469, 6928, 8854, 286451, 93, 445, 1281, 1373, 1399, 1910, 1954, 2254, 2300, 3091, 4852, 5156, 5925, 6422, 6909, 9139, 25803, 51339, 55366, 64220, 79971, 93649, 159296
Gene Ontology Biological Process	GO:2001236	regulation of extrinsic apoptotic signaling pathway	0.0742835	0.382435	0.224619	1.25185	enriched	153	49	143829	51741, 5728, 219699, 652, 2070, 7046, 3553, 6714, 6788, 6934, 7057, 7857, 90, 637, 1495, 2537, 3082, 5366, 7078, 9821, 57144, 57448, 151112, 653, 1280, 2138, 2140, 2729, 2950, 3479, 3624, 3655, 3685, 4170, 5054, 6422, 6789, 7128, 7186, 8743, 8829, 8915, 10116, 11124, 11315, 23678, 55023, 57630, 64798
Gene Ontology Biological Process	GO:0014070	response to organic cyclic compound	0.0743848	0.382435	0.101658	1.107	enriched	920	287	141127	1956, 238, 875, 23514, 7048, 23236, 55151, 652, 1499, 1906, 2889, 3280, 5066, 6095, 6622, 7046, 8767, 9612, 9693, 27347, 64754, 114, 406, 595, 677, 687, 860, 1591, 1605, 1946, 2019, 2627, 3553, 5142, 5154, 5179, 5581, 6714, 6777, 7057, 8611, 23081, 27086, 196541, 221935, 90, 107, 196, 366, 374, 641, 952, 983, 1374, 1435, 1495, 1786, 1977, 2692, 2731, 2770, 2774, 2778, 2805, 3351, 3354, 3363, 3480, 3625, 3670, 3709, 3717, 3747, 3784, 4087, 4155, 4208, 4481, 5028, 5327, 5366, 5723, 6262, 6263, 6382, 6446, 6928, 7852, 8202, 8854, 8932, 9353, 10268, 51141, 53905, 57178, 81606, 84062, 114907, 259249, 338376, 25, 38, 108, 109, 135, 142, 178, 285, 301, 306, 351, 445, 466, 476, 493, 498, 551, 552, 594, 650, 655, 799, 808, 846, 847, 858, 1027, 1080, 1129, 1131, 1261, 1268, 1364, 1373, 1588, 1601, 1653, 1729, 1812, 1813, 1816, 1848, 1910, 1996, 2033, 2099, 2104, 2309, 2322, 2561, 2690, 2706, 2720, 2729, 2775, 2908, 3066, 3205, 3269, 3350, 3352, 3356, 3360, 3397, 3399, 3484, 3490, 3624, 3638, 3673, 3753, 4090, 4131, 4246, 4254, 4255, 4306, 4313, 4323, 4324, 4330, 4435, 4478, 4488, 4507, 4869, 4907, 4916, 5023, 5025, 5029, 5058, 5071, 5105, 5111, 5138, 5139, 5155, 5251, 5294, 5458, 5467, 5594, 5888, 5908, 5999, 6261, 6340, 6422, 6505, 6506, 6507, 6548, 6586, 6647, 6648, 6754, 6781, 6869, 6870, 7023, 7052, 7101, 7181, 7299, 7477, 7490, 8074, 8128, 8313, 8647, 8725, 8805, 8942, 9131, 9308, 9455, 9472, 9575, 9630, 10002, 10060, 10142, 10411, 10424, 10468, 10498, 10499, 10550, 10628, 10654, 10919, 11057, 11170, 11255, 11315, 23019, 23367, 24145, 25942, 25959, 29904, 51569, 51617, 53615, 54331, 54332, 54434, 54464, 54541, 54790, 55737, 55809, 55885, 56832, 56937, 57506, 84660, 84709, 84830, 117581, 120892, 197258, 201626, 284254, 406911
Gene Ontology Biological Process	GO:0010811	positive regulation of cell-substrate adhesion	0.0744138	0.382435	0.239709	1.27088	enriched	125	46	189890	7402, 10085, 1021, 1605, 1793, 5581, 6093, 9448, 25890, 54453, 1012, 1435, 2013, 3717, 4739, 4811, 54361, 55612, 80005, 136227, 255743, 342184, 375567, 25, 246, 1236, 1307, 1399, 1601, 1758, 2041, 3491, 3987, 4852, 5155, 5795, 5879, 6385, 6422, 6789, 7248, 8829, 51144, 56477, 57580, 151887
Gene Ontology Biological Process	GO:0000470	maturation of LSU-rRNA	0.0747292	0.383702	0.614412	1.84857	enriched	28	8	79879.6	8886, 9875, 3692, 10412, 23560, 65008, 81887, 84154
Gene Ontology Biological Process	GO:0003205	cardiac chamber development	0.0749387	0.383784	0.199566	1.22087	enriched	167	67	220075	2263, 6926, 7048, 652, 3280, 7046, 8321, 57211, 287, 2627, 3084, 3516, 6474, 10512, 90, 182, 639, 657, 2274, 3340, 3480, 3670, 4092, 4208, 4853, 5754, 6262, 9353, 9421, 10818, 23414, 129446, 650, 653, 655, 859, 1301, 1482, 2280, 3091, 3491, 4193, 4194, 4488, 5138, 6586, 6654, 6722, 6909, 6910, 7168, 7541, 8543, 8828, 8829, 9249, 9782, 10269, 10370, 23493, 51684, 55742, 64220, 79977, 80000, 84516, 93649
Gene Ontology Biological Process	GO:0060037	pharyngeal system development	0.0750208	0.383784	0.42559	1.53049	enriched	29	12	224333	652, 1906, 3280, 7046, 1889, 90, 657, 3670, 653, 655, 1482, 2138
Gene Ontology Biological Process	GO:0019932	second-messenger-mediated signaling	0.0751386	0.384034	0.158027	1.1712	enriched	310	106	177991	1956, 875, 4773, 5336, 23261, 55151, 1906, 2904, 3632, 5621, 9693, 55784, 57211, 287, 2494, 3084, 3094, 5152, 7057, 57007, 283455, 107, 196, 488, 643, 775, 801, 817, 1012, 1240, 1902, 2274, 2475, 2692, 2770, 2986, 3709, 3747, 4772, 5530, 6262, 7852, 8844, 9446, 9454, 9722, 79772, 108, 116, 466, 481, 493, 552, 576, 805, 808, 920, 1131, 1236, 1756, 1827, 1907, 1910, 2833, 2915, 2977, 2981, 3269, 3479, 3708, 4544, 4761, 4775, 4935, 5025, 5138, 5139, 5140, 5150, 5341, 5443, 5795, 6548, 7535, 9455, 9472, 10231, 10269, 10411, 10486, 10487, 10645, 10725, 10846, 11123, 22859, 23295, 50940, 51024, 51555, 55273, 58515, 84174, 120892, 121665, 151651
Gene Ontology Biological Process	GO:0015936	coenzyme A metabolic process	0.0752697	0.384351	0.68911	1.99194	enriched	18	8	64903	60490, 64087, 38, 3156, 8034, 11332, 53354, 283927
Gene Ontology Biological Process	GO:0060143	positive regulation of syncytium formation by plasma membrane fusion	0.0754475	0.384906	0.582297	1.79015	enriched	24	8	82209.4	4773, 9750, 824, 575, 963, 8536, 9518, 10411
Gene Ontology Biological Process	GO:0010977	negative regulation of neuron projection development	0.0756933	0.385807	0.217854	1.24341	enriched	142	57	234941	2045, 5728, 5793, 157285, 3280, 10371, 23189, 25987, 2048, 7025, 7431, 10512, 26052, 952, 1600, 1902, 4133, 4155, 6585, 9353, 22871, 22891, 23105, 23258, 84062, 382, 1400, 1601, 2043, 2258, 3066, 4099, 5780, 6695, 7143, 7248, 8829, 9139, 9423, 9723, 9856, 10498, 10501, 10507, 23251, 29116, 51265, 54910, 56963, 57556, 57609, 59341, 65078, 84709, 120114, 120892, 223117
Gene Ontology Biological Process	GO:1901655	cellular response to ketone	0.0757863	0.385928	0.269635	1.30949	enriched	104	40	139986	64754, 114, 687, 1946, 5581, 6714, 196541, 107, 196, 1977, 2770, 3480, 3717, 5327, 5734, 6446, 7292, 114907, 31, 108, 109, 445, 498, 1080, 2309, 2706, 2908, 4478, 5105, 6340, 6422, 7023, 8313, 9131, 11315, 23367, 54331, 54464, 54541, 55809
Gene Ontology Biological Process	GO:0021575	hindbrain morphogenesis	0.0760896	0.387119	0.372646	1.45157	enriched	43	18	228645	875, 2895, 3280, 6095, 1600, 2736, 3975, 8925, 10395, 22891, 23287, 25, 869, 5270, 8861, 25809, 25861, 79934
Gene Ontology Biological Process	GO:0045606	positive regulation of epidermal cell differentiation	0.0762975	0.387485	0.504833	1.65671	enriched	28	9	111231	5583, 652, 474, 2247, 5920, 8202, 9555, 79413, 406911
Gene Ontology Biological Process	GO:0007229	integrin-mediated signaling pathway	0.0764893	0.387485	0.247487	1.2808	enriched	113	40	162504	667, 3694, 5747, 8613, 2530, 634, 1793, 3672, 6714, 1495, 2013, 3696, 3909, 4627, 4739, 4811, 8452, 10451, 55612, 55914, 55920, 25, 1015, 1281, 1307, 3655, 3673, 3682, 3683, 3684, 3685, 3908, 3911, 3912, 3987, 5341, 5786, 8829, 9636, 83605
Gene Ontology Biological Process	GO:0034754	cellular hormone metabolic process	0.0765642	0.387485	0.252335	1.28703	enriched	141	48	100611	56603, 438, 1889, 3294, 6777, 1109, 1645, 5947, 6469, 7367, 8854, 54361, 151056, 124, 220, 231, 650, 653, 1559, 1577, 1588, 1592, 1601, 1910, 2099, 2488, 3293, 5156, 5406, 6718, 7363, 8228, 8630, 8879, 9249, 10202, 10720, 10901, 29785, 50700, 51144, 51635, 54490, 59342, 79644, 83875, 84649, 145226
Gene Ontology Biological Process	GO:0045664	regulation of neuron differentiation	0.0766485	0.387485	0.187405	1.20612	enriched	195	80	215389	238, 652, 3280, 6457, 7161, 22882, 627, 2737, 3400, 4908, 5087, 6093, 22954, 55755, 339479, 182, 463, 474, 1600, 1746, 1977, 2247, 3670, 4009, 4208, 4803, 6387, 6469, 7074, 7224, 9283, 9745, 22871, 54897, 64919, 375567, 440275, 274, 351, 650, 655, 1270, 1482, 1656, 1840, 1910, 2138, 2309, 4099, 4131, 4761, 4897, 5080, 5458, 5909, 6422, 6496, 6938, 7101, 8648, 9043, 9315, 10215, 10363, 23493, 25871, 25942, 26281, 50674, 50937, 56478, 57534, 57540, 120892, 147040, 221336, 221938, 222894, 389549, 730094
Gene Ontology Biological Process	GO:0008015	blood circulation	0.0769246	0.388529	0.125617	1.13385	enriched	522	188	179293	875, 2697, 6445, 55151, 84525, 89797, 1739, 1906, 6916, 26509, 27347, 146, 154, 287, 634, 1003, 1889, 2627, 2934, 3672, 5142, 6093, 6196, 6474, 6714, 7525, 488, 491, 624, 775, 801, 817, 952, 2013, 2131, 2475, 3351, 3363, 3670, 3717, 3760, 3781, 3784, 4092, 5028, 5125, 6262, 6323, 6387, 6446, 7082, 7424, 7852, 8862, 9283, 9353, 9446, 9722, 9732, 10159, 10391, 10539, 23327, 27345, 29119, 30845, 55800, 57731, 80005, 407010, 25, 135, 148, 150, 153, 274, 290, 476, 481, 492, 493, 551, 552, 583, 613, 776, 805, 808, 846, 859, 1129, 1131, 1268, 1278, 1311, 1373, 1482, 1525, 1727, 1756, 1812, 1813, 1816, 1839, 1907, 1910, 2006, 2028, 2034, 2257, 2258, 2313, 2729, 3269, 3350, 3352, 3356, 3753, 3757, 3759, 3778, 4090, 4193, 4205, 4313, 4544, 4852, 4973, 5023, 5025, 5029, 5138, 5139, 5155, 5294, 5339, 5443, 5467, 5468, 5547, 5608, 5795, 5910, 5997, 5999, 6336, 6340, 6505, 6508, 6548, 6647, 6648, 6781, 6865, 6869, 6870, 6909, 6910, 7168, 7273, 8048, 8195, 8398, 8864, 9096, 9414, 9607, 9992, 10059, 10060, 10142, 10269, 10672, 10699, 23493, 27035, 29953, 51130, 51752, 56998, 59341, 59342, 83483, 91807, 153396, 206338, 255061, 100506658
Gene Ontology Biological Process	GO:0001773	myeloid dendritic cell activation	0.077241	0.389773	0.468442	1.5975	enriched	29	11	123096	3694, 7048, 3516, 3696, 4853, 814, 1794, 3146, 3662, 5971, 10202
Gene Ontology Biological Process	GO:0001942	hair follicle development	0.0773757	0.389991	0.27565	1.31739	enriched	91	32	159771	1956, 2263, 135228, 1499, 3516, 5154, 27152, 2131, 2736, 6469, 9355, 55504, 55612, 112802, 147409, 1896, 3066, 3624, 3911, 4488, 6654, 7053, 8861, 9079, 10269, 10468, 10913, 11166, 50814, 55366, 80326, 114803
Gene Ontology Biological Process	GO:0021675	nerve development	0.0774242	0.389991	0.262233	1.29983	enriched	84	32	216124	89797, 1499, 1906, 3280, 10371, 627, 1605, 1889, 2048, 2737, 4908, 5205, 9935, 57007, 1902, 1959, 2131, 3211, 3670, 4803, 26018, 84189, 401, 2047, 2561, 5270, 5361, 6507, 8828, 8829, 10370, 23213
Gene Ontology Biological Process	GO:0070293	renal absorption	0.0776428	0.390739	0.5299	1.69876	enriched	30	10	79633.9	1906, 2934, 3784, 6446, 1364, 1910, 6565, 10916, 55243, 65266
Gene Ontology Biological Process	GO:0001516	prostaglandin biosynthetic process	0.0779985	0.391821	0.48524	1.62457	enriched	32	12	113361	1906, 6916, 3553, 5321, 301, 551, 552, 1907, 2171, 4282, 9536, 10464
Gene Ontology Biological Process	GO:0046457	prostanoid biosynthetic process	0.0779985	0.391821	0.48524	1.62457	enriched	32	12	113361	1906, 6916, 3553, 5321, 301, 551, 552, 1907, 2171, 4282, 9536, 10464
Gene Ontology Biological Process	GO:0051345	positive regulation of hydrolase activity	0.0782139	0.391913	0.121578	1.12928	enriched	585	202	154125	50807, 1956, 2263, 10892, 11069, 1969, 2889, 2904, 6622, 8767, 9693, 9910, 23094, 57568, 83478, 1124, 2934, 3672, 4908, 6093, 9448, 9938, 125058, 153020, 356, 389, 444, 637, 801, 1611, 1902, 2247, 2321, 2475, 2776, 3717, 4155, 4208, 4217, 4659, 4739, 5366, 7074, 7498, 8787, 9863, 10017, 10395, 10563, 23061, 23158, 23161, 23786, 26037, 27237, 54361, 55920, 84168, 84253, 255743, 340485, 27, 29, 116, 148, 153, 208, 274, 351, 395, 400, 552, 613, 650, 805, 808, 858, 942, 1236, 1364, 1399, 1509, 1663, 2041, 2043, 2099, 2152, 2192, 2339, 2534, 2779, 3092, 3146, 3329, 3356, 3458, 3491, 3655, 3673, 3702, 3965, 3987, 4301, 4594, 4649, 4916, 5023, 5111, 5156, 5341, 5364, 5406, 5468, 5524, 5641, 5905, 5909, 5910, 5921, 5999, 6000, 6349, 6375, 6422, 6505, 6654, 6792, 7023, 7052, 7248, 7249, 7813, 8502, 8698, 8743, 8853, 8915, 9131, 9628, 9705, 9712, 9771, 10010, 10392, 10411, 10507, 10550, 10672, 10845, 10928, 22841, 22930, 23108, 23151, 23232, 23380, 23603, 25771, 25780, 25865, 27018, 30851, 51024, 51429, 51520, 51735, 54828, 55081, 55255, 55357, 55367, 55619, 55655, 56963, 57148, 57181, 57186, 57580, 57599, 57822, 64063, 64065, 64786, 65078, 81565, 81704, 83874, 84144, 116984, 116987, 119016, 120892, 129049, 130399, 163486, 201176, 203228, 253959, 353149, 375790, 406950, 414189
Gene Ontology Biological Process	GO:0045862	positive regulation of proteolysis	0.078355	0.391913	0.159972	1.17348	enriched	372	111	118840	10892, 5728, 5747, 2904, 6622, 8767, 154214, 2934, 3553, 6714, 22954, 160418, 356, 444, 637, 863, 1191, 1611, 3717, 4092, 4155, 4217, 4627, 4780, 5366, 7498, 8312, 8554, 9655, 10017, 10221, 10395, 23287, 23786, 84168, 84236, 84871, 147372, 152503, 340485, 150, 302, 351, 859, 1075, 1364, 1509, 1601, 2043, 2152, 2192, 2534, 2729, 3066, 3092, 3146, 3329, 3458, 3491, 3965, 4193, 4323, 5023, 5071, 5468, 5601, 5641, 5700, 6505, 7023, 8078, 8313, 8743, 8915, 8975, 9131, 9705, 9817, 9978, 9992, 10010, 10392, 10425, 10550, 10845, 23151, 23291, 27018, 51024, 51136, 51429, 51667, 54982, 55070, 55081, 55367, 55655, 56963, 57599, 57630, 64063, 64065, 64110, 64326, 83874, 90865, 116224, 120892, 130399, 144165, 149628
Gene Ontology Biological Process	GO:0008630	intrinsic apoptotic signaling pathway in response to DNA damage	0.0787389	0.392873	0.324922	1.38392	enriched	102	23	74312.2	1969, 7161, 472, 22954, 57007, 637, 960, 1191, 6387, 10017, 28996, 25, 2033, 4170, 4282, 4436, 5295, 6648, 23612, 54541, 57600, 138151, 204851
Gene Ontology Biological Process	GO:0048592	eye morphogenesis	0.0788372	0.392873	0.202064	1.22393	enriched	158	61	223479	2195, 1289, 5818, 652, 1499, 1969, 22882, 25987, 2048, 2737, 5797, 5915, 27067, 55714, 84678, 221935, 182, 356, 357, 639, 2247, 3975, 4853, 6670, 10818, 23287, 28996, 54549, 220, 655, 1270, 1735, 2047, 2779, 3091, 4124, 4647, 4915, 5080, 5146, 6247, 6496, 6497, 6505, 6909, 9927, 10002, 10152, 10370, 24147, 25945, 50937, 50939, 51384, 55184, 64220, 85407, 118427, 120114, 123016, 204851
Gene Ontology Biological Process	GO:0051129	negative regulation of cellular component organization	0.0788672	0.392873	0.111573	1.11804	enriched	707	219	197567	2045, 2042, 5728, 5793, 157285, 652, 2904, 3280, 3976, 5621, 6457, 6622, 8379, 9693, 10371, 10565, 23189, 25987, 83478, 653464, 472, 1003, 1496, 2048, 2072, 2934, 3553, 4233, 4281, 5201, 6093, 6196, 6653, 6714, 7025, 7057, 7431, 10512, 26052, 26278, 29766, 54984, 55755, 80206, 89927, 442721, 753, 952, 1191, 1600, 1902, 3082, 3670, 4085, 4133, 4155, 4331, 5253, 5530, 5734, 6585, 6904, 7082, 7224, 8850, 9353, 9554, 10391, 10395, 22871, 22891, 23105, 23258, 25913, 51466, 55920, 56984, 57731, 79772, 84062, 84168, 91147, 128866, 130827, 146691, 152485, 142, 302, 382, 395, 546, 551, 655, 664, 859, 869, 1400, 1601, 1843, 2033, 2043, 2258, 2314, 2534, 2729, 3066, 3146, 3306, 3337, 3397, 3479, 3685, 3985, 4070, 4099, 4131, 4323, 4534, 4761, 4869, 4985, 5071, 5295, 5468, 5494, 5780, 5879, 5885, 5909, 6419, 6695, 6711, 7013, 7014, 7143, 7248, 7249, 7272, 7411, 7520, 7756, 7879, 8195, 8543, 8658, 8829, 9139, 9168, 9423, 9723, 9856, 10198, 10251, 10253, 10347, 10411, 10498, 10501, 10507, 10919, 11170, 11252, 11315, 22828, 22919, 23075, 23133, 23251, 23271, 23274, 23293, 23332, 23370, 23603, 24139, 27069, 27342, 29116, 50964, 51265, 51339, 51474, 54434, 54464, 54828, 54910, 55486, 55737, 56937, 56940, 56963, 56998, 57143, 57159, 57551, 57556, 57609, 59341, 65078, 79598, 80312, 80351, 83540, 84709, 84830, 85464, 85477, 89795, 90102, 117177, 120114, 120892, 150356, 157922, 223117, 256949, 339345, 347240, 406996
Gene Ontology Biological Process	GO:0051156	glucose 6-phosphate metabolic process	0.0789473	0.392873	0.56795	1.76465	enriched	28	8	71551.9	57521, 2475, 3098, 22934, 2538, 5634, 51071, 64080
Gene Ontology Biological Process	GO:0010657	muscle cell apoptotic process	0.0789837	0.392873	0.305771	1.35767	enriched	91	31	117291	1906, 2627, 6196, 205428, 488, 817, 824, 1786, 3480, 3717, 4217, 4780, 55626, 406937, 655, 664, 1482, 2893, 3458, 3479, 5458, 5468, 6648, 8140, 9927, 22920, 23493, 27076, 93649, 406950, 407037
Gene Ontology Biological Process	GO:0002690	positive regulation of leukocyte chemotaxis	0.0792081	0.39299	0.29484	1.34291	enriched	96	31	109464	5747, 1906, 27347, 7057, 9750, 1240, 1435, 3570, 4739, 6387, 6868, 7424, 10563, 1236, 1907, 3146, 3929, 3965, 5054, 5594, 5641, 5879, 6375, 9943, 10059, 10850, 23075, 57118, 59341, 146433, 646960
Gene Ontology Biological Process	GO:0002720	positive regulation of cytokine production involved in immune response	0.0793589	0.39299	0.319952	1.37706	enriched	79	24	120706	10892, 5336, 116449, 8767, 3553, 1604, 3098, 7292, 975, 1653, 4282, 6375, 6885, 7186, 8140, 8915, 10392, 10666, 24145, 54440, 55765, 57506, 117854, 163486
Gene Ontology Biological Process	GO:2000232	regulation of rRNA processing	0.0795173	0.39299	0.673499	1.96109	enriched	16	4	92866.1	55164, 57602, 8850, 84135
Gene Ontology Biological Process	GO:0006354	DNA-templated transcription elongation	0.0797125	0.39299	0.192749	1.21258	enriched	238	62	129367	5784, 8091, 5829, 23261, 23389, 1499, 64324, 121536, 3084, 29072, 55729, 80306, 84678, 154150, 2274, 4664, 5253, 6469, 8312, 8409, 8554, 8850, 9150, 9282, 9968, 9969, 22913, 51773, 221037, 284695, 694, 1387, 1653, 2033, 8178, 8544, 8861, 9044, 9079, 9111, 9442, 10025, 10614, 10915, 22828, 23133, 23211, 23429, 23492, 23522, 26512, 51586, 55209, 55656, 55837, 58160, 63976, 81857, 84246, 90390, 92140, 114825
Gene Ontology Biological Process	GO:0043393	regulation of protein binding	0.0800534	0.393651	0.202646	1.22464	enriched	200	62	148349	8239, 84525, 652, 7046, 8767, 9693, 154, 627, 6093, 6653, 6714, 6788, 6934, 406940, 488, 3955, 4133, 5195, 5792, 7074, 9759, 28996, 56341, 84062, 84959, 115908, 124857, 25, 302, 351, 650, 868, 1400, 1601, 1663, 2033, 2035, 2280, 2641, 3397, 3416, 4931, 5071, 5155, 6590, 6789, 8536, 8829, 10014, 11315, 22919, 22924, 50937, 51068, 51339, 56963, 56998, 64388, 114769, 120892, 121665, 151651
Gene Ontology Biological Process	GO:0001958	endochondral ossification	0.0800586	0.393651	0.455924	1.57763	enriched	28	11	178898	875, 652, 860, 2131, 4208, 4664, 8817, 1280, 4322, 4323, 4325
Gene Ontology Biological Process	GO:0036075	replacement ossification	0.0800586	0.393651	0.455924	1.57763	enriched	28	11	178898	875, 652, 860, 2131, 4208, 4664, 8817, 1280, 4322, 4323, 4325
Gene Ontology Biological Process	GO:0031175	neuron projection development	0.0802411	0.394066	0.0880107	1.092	enriched	963	356	268086	50807, 2263, 57554, 238, 2045, 8239, 2042, 5728, 5747, 5793, 5818, 23242, 157285, 219699, 214, 288, 1499, 1906, 1969, 2889, 2895, 3280, 4781, 5588, 8321, 9218, 9693, 9699, 10371, 23022, 23043, 23189, 25987, 56288, 57624, 653464, 100132074, 473, 627, 1496, 1605, 1889, 1946, 2048, 2737, 2917, 3672, 4139, 4908, 4919, 5797, 6093, 6474, 7025, 7431, 8522, 9231, 9448, 9760, 10090, 10512, 11178, 22954, 26052, 26053, 27067, 55714, 57520, 84816, 157680, 221935, 266977, 285513, 344901, 729920, 107, 374, 411, 474, 816, 952, 1495, 1523, 1600, 1902, 1959, 2049, 2115, 2131, 2637, 2736, 3082, 3480, 3670, 3717, 3800, 3909, 3918, 3975, 4009, 4133, 4155, 4208, 4684, 4756, 4780, 4803, 4853, 5530, 5754, 5792, 5803, 5870, 5911, 6387, 6446, 6469, 6585, 7074, 7204, 7224, 7368, 7436, 7852, 8633, 8766, 8925, 9314, 9353, 9355, 9369, 9378, 9863, 10439, 10678, 22871, 22891, 23026, 23072, 23077, 23105, 23191, 23258, 23303, 23316, 23327, 23499, 26037, 26047, 27020, 27023, 50488, 50618, 51347, 55740, 56924, 57731, 64072, 64919, 65059, 84062, 84189, 84623, 85377, 92558, 114798, 115908, 222950, 440275, 25, 27, 116, 135, 322, 334, 351, 382, 466, 575, 577, 653, 655, 1000, 1002, 1009, 1136, 1268, 1270, 1272, 1399, 1400, 1501, 1601, 1627, 1813, 1907, 1954, 1996, 2033, 2041, 2043, 2047, 2050, 2258, 2534, 2674, 3066, 3146, 3371, 3397, 3655, 3799, 3908, 3911, 3912, 4099, 4131, 4135, 4205, 4313, 4647, 4649, 4852, 4897, 4915, 4916, 5058, 5071, 5080, 5357, 5361, 5364, 5458, 5780, 5879, 5925, 5997, 6385, 6422, 6586, 6647, 6654, 6695, 6722, 6792, 6857, 6905, 7101, 7143, 7162, 7248, 7401, 7465, 7477, 7504, 7873, 8022, 8128, 8499, 8536, 8650, 8828, 8829, 9024, 9043, 9139, 9148, 9211, 9315, 9331, 9423, 9723, 9856, 10100, 10152, 10154, 10251, 10498, 10501, 10507, 10611, 10690, 11091, 11141, 22849, 23114, 23251, 23271, 23380, 23413, 23426, 23566, 23654, 25861, 25942, 26039, 26115, 26128, 26227, 29116, 29904, 50674, 51062, 51265, 51393, 51473, 51517, 53942, 54910, 54915, 54986, 55236, 55619, 56963, 57118, 57549, 57551, 57556, 57609, 57699, 59341, 59352, 63925, 64764, 64855, 65009, 65078, 66000, 79778, 79789, 79955, 80258, 80823, 81551, 81565, 84612, 84665, 84709, 89884, 90249, 91653, 91752, 116443, 120114, 120892, 123016, 127933, 157922, 162427, 163404, 203228, 221692, 223117, 285527, 343472, 389549
Gene Ontology Biological Process	GO:0032310	prostaglandin secretion	0.0803889	0.394066	0.600512	1.82305	enriched	18	8	117443	1906, 3553, 5321, 4282, 5025, 5608, 9536, 10257
Gene Ontology Biological Process	GO:0032897	negative regulation of viral transcription	0.080426	0.394066	0.733843	2.08307	enriched	15	6	69581.7	22954, 7342, 5987, 10614, 55223, 81603
Gene Ontology Biological Process	GO:0060964	regulation of miRNA-mediated gene silencing	0.0808809	0.395275	0.412582	1.51071	enriched	43	12	107225	1956, 652, 9612, 9698, 5530, 283131, 1994, 2099, 5468, 8087, 10269, 84962
Gene Ontology Biological Process	GO:0016266	O-glycan processing	0.0808856	0.395275	0.37475	1.45463	enriched	43	21	161610	6482, 152002, 6483, 10678, 50614, 51809, 55568, 63917, 114805, 727936, 2591, 6480, 6487, 10610, 11227, 29071, 55624, 79623, 79695, 117248, 283464
Gene Ontology Biological Process	GO:0097178	ruffle assembly	0.0811812	0.396372	0.397876	1.48866	enriched	46	16	155575	23242, 23189, 83478, 51057, 22871, 23191, 51466, 55920, 382, 1464, 4070, 5879, 11037, 23603, 29887, 81565
Gene Ontology Biological Process	GO:1903205	regulation of hydrogen peroxide-induced cell death	0.0812741	0.396478	0.478029	1.61289	enriched	30	12	150002	5074, 4233, 27086, 3082, 4780, 9283, 25, 2309, 4921, 7295, 11315, 120892
Gene Ontology Biological Process	GO:0003229	ventricular cardiac muscle tissue development	0.0814248	0.396692	0.330999	1.39236	enriched	55	20	220668	2263, 6926, 84525, 7046, 3084, 3516, 657, 3670, 4092, 6262, 9421, 23414, 1301, 1482, 2280, 6910, 7168, 10269, 23493, 56999
Gene Ontology Biological Process	GO:0072202	cell differentiation involved in metanephros development	0.0818514	0.396862	0.497052	1.64387	enriched	24	8	143898	652, 1499, 3976, 25937, 54361, 5155, 7484, 55366
Gene Ontology Biological Process	GO:0016049	cell growth	0.0819913	0.397086	0.126342	1.13467	enriched	489	165	171997	1956, 7003, 23677, 2045, 8239, 2697, 7048, 23242, 57521, 214, 1499, 1906, 5588, 6195, 6595, 7046, 9699, 10371, 627, 634, 1946, 3486, 9792, 10512, 22954, 26053, 27086, 84678, 344901, 817, 952, 2131, 2475, 2786, 4009, 4092, 4133, 4803, 6387, 6446, 6585, 6868, 7224, 7852, 9150, 9353, 9355, 9686, 10439, 23105, 23191, 23327, 23499, 50618, 54617, 55909, 56924, 57144, 65059, 84275, 407010, 440275, 25, 148, 351, 551, 552, 694, 859, 1002, 1027, 1031, 1399, 1457, 1601, 1627, 1839, 1907, 1954, 2137, 2258, 2487, 3172, 3371, 3479, 3484, 3490, 3624, 4099, 4131, 4323, 4487, 4722, 4869, 4897, 5071, 5270, 5361, 5458, 5467, 5795, 5925, 5997, 5999, 6422, 6548, 6586, 6695, 6722, 6792, 6857, 7143, 7490, 8128, 8470, 8725, 8828, 8829, 9043, 9211, 9423, 9472, 9723, 9826, 9856, 10425, 10501, 10507, 10516, 10591, 10611, 10718, 11170, 11214, 22850, 22883, 23251, 23566, 23678, 25942, 51265, 51379, 51393, 54910, 57556, 57609, 57699, 58189, 60676, 65078, 66000, 79109, 81565, 83737, 84259, 93649, 116224, 131566, 147906, 203228, 221927, 223117, 343472, 440093, 728642
Gene Ontology Biological Process	GO:0030336	negative regulation of cell migration	0.0820447	0.397086	0.152067	1.16424	enriched	363	119	189877	2697, 5728, 5793, 23236, 5796, 23189, 57522, 653464, 1605, 3084, 3486, 5797, 7057, 9231, 9289, 9750, 22914, 89927, 90627, 182, 657, 753, 1647, 2247, 4092, 4163, 4208, 4739, 4771, 4780, 5734, 5911, 6387, 6469, 9314, 9353, 9863, 9901, 10221, 10395, 10563, 11122, 11221, 23143, 23309, 51466, 54361, 64426, 79772, 406937, 285, 493, 575, 613, 653, 1281, 1588, 1634, 1813, 1843, 2041, 2043, 2309, 3066, 3146, 4070, 4282, 4301, 5054, 5467, 5468, 5795, 5801, 5879, 5912, 5926, 6422, 6722, 6781, 6910, 7168, 10014, 10370, 10672, 10718, 11009, 11057, 22998, 23213, 23332, 23380, 23560, 23603, 23613, 25942, 27342, 55333, 56477, 56940, 56999, 58516, 65009, 79595, 80312, 84830, 89795, 90102, 90865, 93649, 114882, 130399, 196528, 286205, 406950, 406996, 407037, 574449, 647135, 100302153
Gene Ontology Biological Process	GO:0032967	positive regulation of collagen biosynthetic process	0.0821115	0.397086	0.533887	1.70555	enriched	27	9	100740	652, 861, 7431, 54361, 3066, 3624, 3673, 4921, 8710
Gene Ontology Biological Process	GO:0035850	epithelial cell differentiation involved in kidney development	0.0822561	0.39744	0.339166	1.40378	enriched	48	20	222869	652, 1499, 3976, 5613, 4643, 25937, 182, 2131, 3975, 4208, 4853, 5420, 9863, 1910, 5155, 7484, 7490, 10409, 28999, 100133941
Gene Ontology Biological Process	GO:0032303	regulation of icosanoid secretion	0.0824711	0.397975	0.546921	1.72792	enriched	22	10	111908	1906, 3553, 5321, 4282, 5025, 5608, 6754, 8398, 9536, 22925
Gene Ontology Biological Process	GO:0030261	chromosome condensation	0.0826048	0.397975	0.455696	1.57727	enriched	48	14	88481.8	8091, 79648, 983, 7273, 8971, 9131, 10595, 11044, 29781, 54892, 64151, 140836, 341567, 387893
Gene Ontology Biological Process	GO:2000648	positive regulation of stem cell proliferation	0.0826806	0.397975	0.333185	1.39541	enriched	55	20	185522	8091, 2697, 6926, 1499, 860, 3400, 5087, 6474, 2247, 7424, 898, 2254, 4072, 4254, 4435, 7101, 8660, 116039, 407037, 100313896
Gene Ontology Biological Process	GO:0007159	leukocyte cell-cell adhesion	0.0828731	0.397975	0.146304	1.15755	enriched	411	114	131887	10892, 5728, 7048, 652, 1739, 3280, 5074, 5588, 5621, 6595, 8379, 8767, 634, 861, 2737, 3553, 6093, 6714, 6777, 7525, 9231, 9750, 22914, 64116, 240, 960, 1445, 1604, 2131, 2736, 3654, 3717, 4092, 5530, 6387, 6402, 6461, 6469, 7292, 9314, 9435, 9655, 10148, 10326, 11221, 55626, 57178, 57829, 149233, 25, 27, 135, 301, 445, 655, 868, 920, 940, 942, 970, 975, 1236, 2113, 2267, 2309, 2534, 2615, 3146, 3329, 3458, 3479, 3559, 3683, 3965, 4254, 4478, 4907, 4973, 5105, 6375, 6385, 6793, 7494, 7535, 7784, 8546, 8915, 9308, 10507, 10690, 10725, 11148, 23149, 53833, 54440, 55193, 55824, 56477, 56940, 57492, 57678, 58494, 58515, 64600, 79679, 81704, 83737, 84830, 140885, 196528, 284194, 339390, 406933, 100133941
Gene Ontology Biological Process	GO:0072332	intrinsic apoptotic signaling pathway by p53 class mediator	0.0828816	0.397975	0.329635	1.39046	enriched	81	22	125689	51741, 2272, 7161, 3094, 624, 960, 5366, 28996, 151126, 2033, 4193, 4282, 4436, 4487, 5071, 5458, 23612, 54541, 64065, 83787, 133746, 204851
Gene Ontology Biological Process	GO:1904707	positive regulation of vascular associated smooth muscle cell proliferation	0.0830376	0.397975	0.377792	1.45906	enriched	50	17	136947	2697, 1906, 6714, 657, 1786, 2247, 3351, 3717, 4217, 10818, 2254, 3479, 4313, 4921, 5155, 9927, 406996
Gene Ontology Biological Process	GO:0019221	cytokine-mediated signaling pathway	0.0830986	0.397975	0.15061	1.16254	enriched	492	124	96181.6	1438, 23236, 1906, 8767, 27347, 558, 634, 3553, 6714, 6777, 22954, 57007, 64109, 81, 643, 960, 1240, 1435, 2069, 2131, 3570, 3601, 3654, 3717, 6387, 6868, 7187, 7852, 9353, 9655, 10148, 10563, 53905, 54472, 54765, 55504, 84888, 133060, 149233, 338376, 103, 331, 583, 920, 970, 1236, 1270, 1439, 1907, 2152, 2241, 2309, 2322, 2690, 2833, 2950, 3091, 3454, 3455, 3458, 3459, 3460, 3559, 3560, 3567, 3568, 3595, 3597, 3598, 3656, 3977, 3987, 4486, 4671, 4939, 5008, 5071, 5155, 5468, 5795, 6349, 6375, 6505, 6586, 6654, 6885, 7032, 7128, 7186, 7188, 7837, 8195, 8970, 9111, 9173, 9636, 9705, 9943, 10010, 10293, 10670, 27178, 27342, 53833, 54756, 55655, 56832, 57506, 64388, 83483, 84639, 90268, 90865, 90933, 114769, 116379, 117854, 146433, 163702, 204851, 253943, 260434, 406911, 100133941
Gene Ontology Biological Process	GO:0031641	regulation of myelination	0.0831421	0.397975	0.353097	1.42347	enriched	48	18	200116	5728, 1499, 1739, 56288, 1605, 1959, 2475, 3082, 5803, 7038, 23191, 118738, 1075, 4099, 8530, 26011, 55695, 58494
Gene Ontology Biological Process	GO:0090398	cellular senescence	0.0831526	0.397975	0.265476	1.30405	enriched	107	31	125681	8091, 5728, 6926, 1021, 5074, 406, 472, 9521, 286053, 657, 3480, 4217, 5602, 9891, 11179, 57178, 25, 1027, 4282, 4869, 5601, 5608, 6722, 6909, 7014, 10269, 10370, 10769, 22925, 51384, 55532
Gene Ontology Biological Process	GO:0043502	regulation of muscle adaptation	0.0834392	0.398662	0.284827	1.32953	enriched	96	33	162516	3720, 1906, 1605, 5152, 6093, 27086, 488, 816, 817, 5530, 9150, 9759, 10539, 114907, 406937, 142, 148, 493, 859, 2308, 2309, 3479, 4205, 5025, 5468, 5997, 5999, 6548, 9472, 9569, 90523, 389827, 406996
Gene Ontology Biological Process	GO:0043087	regulation of GTPase activity	0.0836893	0.399067	0.13774	1.14768	enriched	371	145	185983	50807, 23677, 81846, 2042, 5747, 11069, 154796, 1969, 2889, 9693, 9910, 10565, 23094, 57568, 83478, 1124, 1946, 4233, 4908, 9448, 9750, 9938, 22914, 125058, 153020, 2049, 2475, 4739, 7074, 8787, 9462, 10252, 10451, 10563, 23061, 23143, 23158, 23161, 26037, 27237, 54361, 55920, 84253, 94134, 121512, 29, 116, 153, 208, 274, 395, 613, 858, 868, 1236, 1399, 2041, 2043, 3655, 3987, 4301, 4594, 4649, 4915, 4916, 4952, 5361, 5364, 5905, 5909, 5910, 5921, 5999, 6000, 6349, 6375, 6422, 6647, 6654, 6792, 7052, 7248, 7249, 7410, 7813, 8195, 8502, 8853, 9628, 9712, 9771, 10154, 10253, 10411, 10507, 10788, 10928, 22821, 22841, 22930, 23108, 23232, 23380, 23603, 23654, 25771, 25780, 25782, 30851, 51429, 51520, 51735, 54828, 55255, 55357, 55619, 55785, 56963, 57148, 57186, 57580, 57822, 64786, 65078, 81565, 81704, 83874, 84144, 84962, 89846, 116984, 116987, 119016, 120892, 123016, 129049, 132864, 163486, 201176, 203228, 253959, 353149, 375790, 414189, 100271927
Gene Ontology Biological Process	GO:0006486	protein glycosylation	0.0838106	0.399067	0.183755	1.20172	enriched	223	78	176321	160335, 2530, 6482, 10565, 152002, 256435, 442117, 7903, 22906, 64116, 84620, 160418, 729920, 1603, 2131, 2528, 6483, 8706, 10678, 10905, 25834, 27087, 29906, 50614, 51809, 55568, 63917, 83857, 84750, 114805, 135152, 144245, 148789, 282679, 340485, 374378, 727936, 957, 2137, 2218, 2527, 2591, 4124, 4248, 4249, 6185, 6480, 6487, 6489, 8128, 8818, 9331, 10402, 10610, 10690, 11227, 23275, 23333, 29071, 51172, 54790, 55624, 55757, 56886, 79087, 79623, 79644, 79695, 80267, 80312, 81849, 84892, 117248, 145173, 200810, 283464, 286148, 338596
Gene Ontology Biological Process	GO:0043413	macromolecule glycosylation	0.0838106	0.399067	0.183755	1.20172	enriched	223	78	176321	160335, 2530, 6482, 10565, 152002, 256435, 442117, 7903, 22906, 64116, 84620, 160418, 729920, 1603, 2131, 2528, 6483, 8706, 10678, 10905, 25834, 27087, 29906, 50614, 51809, 55568, 63917, 83857, 84750, 114805, 135152, 144245, 148789, 282679, 340485, 374378, 727936, 957, 2137, 2218, 2527, 2591, 4124, 4248, 4249, 6185, 6480, 6487, 6489, 8128, 8818, 9331, 10402, 10610, 10690, 11227, 23275, 23333, 29071, 51172, 54790, 55624, 55757, 56886, 79087, 79623, 79644, 79695, 80267, 80312, 81849, 84892, 117248, 145173, 200810, 283464, 286148, 338596
Gene Ontology Biological Process	GO:0048666	neuron development	0.0844185	0.400792	0.0822374	1.08571	enriched	1107	407	263240	50807, 2263, 57554, 238, 2045, 8239, 2042, 5728, 5747, 5793, 5818, 23242, 157285, 219699, 214, 288, 1499, 1906, 1969, 2889, 2895, 3280, 3976, 4781, 5588, 8321, 9218, 9394, 9693, 9699, 10371, 23022, 23043, 23189, 25987, 56288, 57624, 117531, 653464, 100132074, 473, 627, 861, 1496, 1605, 1889, 1946, 2019, 2048, 2737, 2917, 3672, 4139, 4908, 4919, 5087, 5205, 5797, 6093, 6474, 7025, 7431, 8522, 9231, 9448, 9497, 9760, 10090, 10512, 11178, 22954, 26052, 26053, 27067, 51057, 55714, 57520, 84816, 94137, 157680, 221935, 266977, 285513, 344901, 729920, 107, 374, 411, 474, 639, 816, 952, 1495, 1523, 1600, 1902, 1959, 2049, 2115, 2131, 2637, 2736, 3082, 3480, 3670, 3717, 3784, 3800, 3909, 3918, 3975, 4009, 4133, 4155, 4208, 4684, 4756, 4780, 4803, 4853, 5530, 5754, 5792, 5803, 5870, 5911, 6387, 6446, 6469, 6585, 6904, 7074, 7204, 7224, 7368, 7436, 7534, 7852, 8633, 8766, 8925, 9314, 9353, 9355, 9369, 9378, 9863, 10178, 10439, 10678, 22871, 22891, 23026, 23072, 23077, 23105, 23191, 23258, 23287, 23303, 23316, 23327, 23499, 26037, 26047, 27020, 27023, 50488, 50618, 51347, 55740, 56924, 57178, 57451, 57731, 64072, 64919, 65059, 84062, 84189, 84623, 84871, 85377, 92558, 114798, 115908, 166614, 222950, 440275, 25, 27, 116, 135, 322, 334, 351, 382, 403, 466, 575, 577, 653, 655, 1000, 1002, 1009, 1136, 1268, 1270, 1272, 1399, 1400, 1501, 1601, 1627, 1735, 1756, 1812, 1813, 1907, 1910, 1954, 1996, 2033, 2041, 2043, 2047, 2050, 2258, 2534, 2561, 2674, 2779, 3066, 3146, 3371, 3397, 3655, 3799, 3908, 3911, 3912, 4099, 4131, 4135, 4205, 4313, 4647, 4649, 4761, 4852, 4897, 4915, 4916, 4978, 5058, 5071, 5080, 5090, 5146, 5357, 5361, 5364, 5458, 5780, 5879, 5925, 5997, 6385, 6422, 6507, 6586, 6647, 6648, 6654, 6695, 6722, 6792, 6857, 6905, 7101, 7143, 7162, 7248, 7401, 7465, 7477, 7494, 7504, 7873, 8022, 8128, 8499, 8536, 8650, 8828, 8829, 9024, 9043, 9139, 9148, 9211, 9315, 9331, 9423, 9723, 9742, 9855, 9856, 10002, 10100, 10152, 10154, 10251, 10498, 10501, 10507, 10611, 10690, 11091, 11141, 22849, 23040, 23114, 23251, 23271, 23294, 23380, 23413, 23426, 23566, 23654, 25861, 25942, 26011, 26039, 26115, 26128, 26227, 29116, 29904, 50674, 50863, 51062, 51265, 51393, 51473, 51517, 53942, 54910, 54915, 54986, 55184, 55236, 55619, 56963, 57118, 57282, 57549, 57551, 57556, 57609, 57699, 59277, 59341, 59352, 63925, 64764, 64855, 65009, 65078, 66000, 79778, 79789, 79955, 80258, 80714, 80823, 81551, 81565, 84612, 84665, 84709, 89884, 90249, 91653, 91752, 116443, 118427, 120114, 120892, 123016, 124842, 127933, 132320, 157922, 162427, 163404, 203228, 221692, 223117, 261734, 285527, 343472, 375790, 388939, 389549
Gene Ontology Biological Process	GO:1990778	protein localization to cell periphery	0.0845116	0.400792	0.154497	1.16707	enriched	336	107	164262	1956, 2042, 4644, 5583, 288, 1739, 1969, 2181, 5621, 9693, 10098, 23043, 286, 287, 1605, 2048, 5581, 6093, 23167, 63971, 1445, 2013, 2239, 2770, 5028, 5593, 5911, 8766, 10268, 10580, 23499, 27237, 30845, 54585, 55022, 55800, 57512, 57731, 65267, 80333, 145567, 208, 382, 403, 481, 493, 583, 859, 975, 1000, 1213, 1601, 1804, 2035, 2037, 2258, 3458, 3799, 3911, 4301, 4323, 5295, 5357, 5780, 6505, 6521, 6711, 7162, 7879, 8048, 8650, 9211, 9482, 9914, 9919, 10133, 10368, 10434, 10484, 10550, 10815, 11031, 22883, 23114, 23241, 23426, 23682, 25945, 26003, 26154, 27032, 27183, 30844, 51130, 51735, 54997, 55625, 55690, 55737, 57628, 79156, 79651, 84668, 116372, 123016, 201475, 342667
Gene Ontology Biological Process	GO:2000629	negative regulation of miRNA metabolic process	0.0845443	0.400792	0.55526	1.74239	enriched	20	8	113303	652, 4781, 2627, 4775, 5155, 5467, 5468, 6722
Gene Ontology Biological Process	GO:0021762	substantia nigra development	0.0849148	0.401579	0.453908	1.57445	enriched	43	15	78015.1	801, 2247, 4155, 10971, 64426, 445582, 522, 805, 808, 2254, 4722, 9919, 10409, 64770, 79109
Gene Ontology Biological Process	GO:0048008	platelet-derived growth factor receptor signaling pathway	0.0851618	0.401879	0.329959	1.39091	enriched	58	26	151942	56034, 6622, 4643, 5154, 6714, 3717, 5327, 9146, 25, 868, 1464, 2152, 2241, 3092, 5155, 5156, 5782, 5795, 8829, 8879, 9678, 10628, 11037, 65009, 84159, 93649
Gene Ontology Biological Process	GO:0014003	oligodendrocyte development	0.0851946	0.401879	0.422557	1.52586	enriched	42	15	157882	5728, 3400, 1191, 1902, 6469, 9968, 56978, 118738, 443, 1272, 4099, 8891, 9331, 26011, 55695
Gene Ontology Biological Process	GO:0050860	negative regulation of T cell receptor signaling pathway	0.0859644	0.40348	0.511994	1.66861	enriched	25	10	122523	5074, 5621, 634, 868, 1997, 4068, 5795, 8525, 56940, 84174
Gene Ontology Biological Process	GO:0032446	protein modification by small protein conjugation	0.0859701	0.40348	0.104972	1.11068	enriched	886	255	112321	55016, 8239, 10892, 5728, 23328, 57531, 84075, 1499, 7046, 7325, 7326, 8767, 154214, 2176, 5581, 10920, 22954, 25937, 54984, 57520, 64359, 84133, 84678, 84708, 90025, 90293, 162333, 199990, 286053, 408, 1959, 4085, 4092, 4780, 4850, 7187, 7328, 8312, 8452, 8554, 8916, 8925, 9320, 9655, 9759, 9968, 10277, 10738, 23066, 23072, 23077, 23321, 23326, 23327, 29945, 51433, 54472, 54476, 54765, 54880, 55626, 56995, 57178, 57448, 57561, 83593, 84541, 114907, 140462, 148581, 151112, 197370, 221687, 222484, 283514, 339745, 25, 331, 575, 580, 819, 868, 996, 1642, 1840, 2034, 2138, 2178, 2187, 2280, 2534, 2729, 3091, 4008, 4193, 4761, 4799, 4869, 5071, 5478, 5601, 5888, 5903, 5905, 5930, 5987, 7128, 7174, 7186, 7188, 7260, 7311, 7321, 7323, 7327, 7334, 7336, 7347, 7681, 7726, 7874, 8078, 8216, 8535, 8555, 8647, 8658, 8805, 8864, 8915, 9111, 9148, 9442, 9636, 9730, 9817, 9870, 9978, 10116, 10253, 10293, 10336, 10363, 10393, 10422, 10425, 10475, 10477, 10533, 11170, 11315, 23014, 23142, 23194, 23219, 23220, 23251, 23291, 23295, 23338, 23352, 23429, 23560, 23588, 25827, 25847, 25950, 26118, 27342, 29116, 29128, 51070, 51130, 51136, 51138, 51322, 51434, 51564, 51569, 51592, 51619, 51666, 51667, 54165, 54492, 54894, 55070, 55167, 55223, 55236, 55521, 55658, 55719, 55765, 55832, 55975, 56160, 56852, 56888, 57159, 57484, 57534, 57574, 57599, 57630, 64110, 64207, 64219, 64326, 64422, 64718, 64839, 78990, 79018, 79176, 79589, 79786, 80067, 80176, 80311, 80351, 81603, 83737, 84246, 84259, 84282, 85453, 89890, 89910, 90268, 90390, 90864, 90933, 91947, 92369, 92912, 115123, 115426, 117854, 118611, 120892, 142678, 142689, 143279, 144165, 147040, 150684, 200312, 220441, 254170, 257160, 257218, 284023, 317719, 348180
Gene Ontology Biological Process	GO:0050830	defense response to Gram-positive bacterium	0.0861206	0.40348	0.341089	1.40648	enriched	110	20	62870.1	1969, 8767, 3553, 22914, 29102, 55576, 6868, 1670, 3929, 5320, 6035, 6038, 6170, 8970, 10392, 84659, 85236, 129530, 163351, 387695
Gene Ontology Biological Process	GO:0060148	positive regulation of post-transcriptional gene silencing	0.0862026	0.40348	0.51044	1.66602	enriched	25	6	101868	1956, 652, 9698, 57510, 8087, 84962
Gene Ontology Biological Process	GO:1900370	positive regulation of post-transcriptional gene silencing by RNA	0.0862026	0.40348	0.51044	1.66602	enriched	25	6	101868	1956, 652, 9698, 57510, 8087, 84962
Gene Ontology Biological Process	GO:0045995	regulation of embryonic development	0.0864183	0.40348	0.271458	1.31188	enriched	90	32	171192	23236, 154796, 1499, 3280, 1605, 51057, 79813, 182, 983, 989, 3909, 3975, 4780, 8850, 9320, 54361, 54617, 1810, 3172, 3908, 3911, 6871, 9096, 11091, 23332, 26009, 26011, 51562, 54891, 64855, 79816, 90102
Gene Ontology Biological Process	GO:0043254	regulation of protein-containing complex assembly	0.0864948	0.40348	0.14368	1.15451	enriched	405	127	131282	50807, 23514, 5336, 1739, 3280, 6622, 10565, 23189, 472, 1003, 2934, 3084, 4233, 5581, 6653, 6714, 29766, 55729, 55755, 55971, 80206, 143098, 442721, 389, 637, 753, 1191, 2475, 3670, 4133, 5734, 6904, 9353, 10178, 10563, 10602, 23191, 51466, 55612, 55626, 57731, 140609, 152485, 342184, 25, 142, 246, 274, 382, 545, 859, 1015, 1027, 1236, 1627, 2006, 2033, 2099, 2241, 2314, 3059, 3146, 3458, 3567, 4131, 4478, 4985, 5058, 5341, 5494, 5601, 5879, 5908, 5921, 5925, 6249, 6711, 7013, 7186, 8195, 8543, 9168, 9636, 9659, 9855, 9873, 10142, 11124, 11315, 22919, 22924, 23176, 23271, 23332, 23355, 23379, 23406, 24139, 50964, 51339, 51429, 54434, 55243, 55719, 55737, 55832, 56937, 56998, 57600, 57606, 63908, 79738, 81553, 81857, 81873, 84962, 85464, 85477, 89795, 93663, 96459, 129293, 157922, 256949, 388630, 406996, 100506658
Gene Ontology Biological Process	GO:0030212	hyaluronan metabolic process	0.0865016	0.40348	0.469611	1.59937	enriched	35	11	96635.9	3553, 23670, 55576, 960, 2247, 3038, 160, 1213, 5155, 57214, 80760
Gene Ontology Biological Process	GO:1904705	regulation of vascular associated smooth muscle cell proliferation	0.0865512	0.40348	0.30278	1.35362	enriched	92	27	119323	2697, 5728, 1906, 6714, 657, 1786, 2247, 3351, 3717, 4208, 4217, 8862, 10818, 1027, 2254, 3479, 4313, 4921, 5155, 5468, 6648, 7168, 9927, 10672, 93649, 406996, 100302153
Gene Ontology Biological Process	GO:0030239	myofibril assembly	0.0867424	0.40348	0.3396	1.40439	enriched	68	25	110058	1906, 9948, 29766, 80206, 442721, 7140, 859, 1465, 1482, 2314, 4205, 4703, 5156, 5239, 5339, 6722, 7168, 7273, 8048, 9172, 10529, 11214, 84033, 84665, 91807
Gene Ontology Biological Process	GO:0050867	positive regulation of cell activation	0.0867914	0.40348	0.150971	1.16296	enriched	389	108	120959	10892, 4773, 7048, 3280, 5588, 6195, 6595, 8767, 558, 861, 2048, 2737, 3553, 6714, 6777, 7057, 7525, 9760, 22914, 64109, 952, 1445, 1604, 2736, 3601, 3717, 3735, 4208, 5321, 5530, 6461, 6469, 7292, 9655, 10148, 10326, 10451, 11221, 30011, 55626, 57178, 57829, 149233, 406937, 25, 27, 301, 920, 940, 942, 970, 975, 1075, 1236, 2309, 2534, 2547, 2815, 3146, 3329, 3458, 3479, 3559, 3567, 3684, 3916, 3929, 3965, 4254, 4282, 4323, 4436, 4921, 5105, 5341, 5819, 6375, 6869, 7494, 7535, 7784, 8546, 8660, 8723, 8915, 9173, 9308, 9846, 10666, 11148, 23149, 51111, 54440, 55193, 57181, 57492, 57678, 58515, 63925, 79679, 81704, 90865, 120892, 124912, 140885, 149840, 196528, 100133941
Gene Ontology Biological Process	GO:0046697	decidualization	0.0868302	0.40348	0.568637	1.76586	enriched	25	10	88760	3976, 4693, 142, 1508, 2706, 5467, 6781, 10370, 55870, 150921
Gene Ontology Biological Process	GO:1902307	positive regulation of sodium ion transmembrane transport	0.086929	0.40348	0.544378	1.72354	enriched	21	11	232783	288, 81, 65267, 65268, 481, 486, 1756, 6548, 54997, 65266, 154043
Gene Ontology Biological Process	GO:0010948	negative regulation of cell cycle process	0.0869522	0.40348	0.169509	1.18472	enriched	317	86	112243	323, 5728, 5932, 652, 1739, 3976, 8379, 144455, 472, 595, 677, 785, 6196, 29935, 51270, 54984, 55755, 100126316, 90, 641, 983, 4085, 8850, 9314, 10217, 23026, 51347, 56984, 79858, 91147, 146691, 440275, 322, 545, 546, 580, 655, 1027, 1112, 1843, 3624, 4193, 4436, 4869, 5885, 5888, 5925, 5934, 6419, 7013, 7014, 7272, 7465, 7756, 8555, 8658, 9555, 9575, 10106, 10116, 10769, 11170, 25949, 25959, 27183, 51322, 51339, 51379, 54465, 55367, 57551, 58493, 64859, 65975, 79027, 79621, 83540, 84126, 84444, 116224, 135458, 138151, 144715, 339345, 387695, 406950
Gene Ontology Biological Process	GO:0048639	positive regulation of developmental growth	0.0869825	0.40348	0.195182	1.21553	enriched	167	67	199725	2263, 7048, 23236, 84525, 1906, 2066, 9699, 627, 1946, 2627, 3516, 6777, 657, 983, 1435, 2247, 2692, 4092, 4208, 4803, 6387, 7224, 7852, 23191, 23327, 23414, 23499, 50618, 57731, 583, 1002, 1627, 1735, 1813, 1954, 2254, 2690, 2691, 3479, 4131, 4534, 5071, 5357, 5458, 5467, 6722, 6792, 6857, 6909, 6910, 7490, 7784, 8195, 8531, 8829, 9423, 9472, 10409, 10507, 23493, 23566, 51393, 54440, 57678, 57699, 81565, 375790
Gene Ontology Biological Process	GO:0061180	mammary gland epithelium development	0.0876929	0.405704	0.293345	1.34091	enriched	69	26	249939	2263, 6926, 1969, 2066, 595, 6714, 374, 1435, 2247, 3717, 27023, 54361, 81606, 91355, 208, 859, 2099, 2908, 3091, 4255, 4487, 4488, 5594, 7477, 9423, 9914
Gene Ontology Biological Process	GO:0061462	protein localization to lysosome	0.0878683	0.405704	0.378987	1.4608	enriched	51	17	121895	23677, 27091, 6653, 1191, 9146, 64747, 975, 7879, 8546, 10368, 27183, 51172, 59283, 79158, 79589, 144577, 389541
Gene Ontology Biological Process	GO:0060047	heart contraction	0.0878806	0.405704	0.169765	1.18503	enriched	249	94	188310	2697, 6445, 55151, 84525, 1739, 1906, 146, 287, 2627, 2934, 5142, 6196, 6474, 488, 491, 775, 801, 817, 2131, 2475, 3670, 3717, 3760, 3781, 3784, 4092, 6262, 6323, 7852, 8862, 9446, 9722, 10539, 23327, 29119, 30845, 55800, 57731, 148, 153, 274, 476, 481, 492, 493, 552, 776, 805, 808, 859, 1129, 1482, 1525, 1756, 1813, 1839, 1907, 1910, 2034, 2257, 2258, 3753, 3757, 3759, 4090, 4193, 4205, 5025, 5294, 5608, 5997, 5999, 6336, 6505, 6508, 6548, 6647, 6781, 6870, 6909, 6910, 7168, 7273, 8048, 9096, 9992, 10059, 10060, 10142, 10269, 10699, 23493, 51130, 153396
Gene Ontology Biological Process	GO:1903798	regulation of miRNA maturation	0.0879146	0.405704	0.507394	1.66096	enriched	25	6	107932	1956, 652, 9612, 5530, 2099, 10269
Gene Ontology Biological Process	GO:0043280	positive regulation of cysteine-type endopeptidase activity involved in apoptotic process	0.0879183	0.405704	0.264892	1.30329	enriched	125	38	112014	10892, 6622, 2934, 356, 637, 1611, 3717, 4217, 5366, 7498, 10017, 10395, 23786, 340485, 1509, 2152, 3092, 3146, 3329, 3491, 3965, 5023, 5468, 6505, 7023, 8743, 8915, 9131, 9705, 10392, 10550, 23151, 27018, 51024, 55081, 55367, 55655, 130399
Gene Ontology Biological Process	GO:0000413	protein peptidyl-prolyl isomerization	0.0880444	0.405704	0.540175	1.71631	enriched	28	11	93120.5	730262, 10450, 653505, 2280, 2286, 5478, 5480, 5903, 10283, 85313, 285755
Gene Ontology Biological Process	GO:1990874	vascular associated smooth muscle cell proliferation	0.088294	0.406517	0.300946	1.35114	enriched	94	27	116883	2697, 5728, 1906, 6714, 657, 1786, 2247, 3351, 3717, 4208, 4217, 8862, 10818, 1027, 2254, 3479, 4313, 4921, 5155, 5468, 6648, 7168, 9927, 10672, 93649, 406996, 100302153
Gene Ontology Biological Process	GO:0043112	receptor metabolic process	0.088436	0.406835	0.334821	1.39769	enriched	61	21	135090	2530, 6622, 1889, 3084, 6653, 84133, 125058, 10268, 10564, 30845, 302, 819, 823, 2339, 5641, 10133, 29116, 54894, 55614, 83737, 441925
Gene Ontology Biological Process	GO:0006004	fucose metabolic process	0.0888887	0.408069	0.688107	1.98995	enriched	16	7	133514	2530, 2528, 84750, 2527, 10690, 23275, 145173
Gene Ontology Biological Process	GO:0030203	glycosaminoglycan metabolic process	0.0890962	0.408523	0.233368	1.26285	enriched	123	49	176674	6482, 9394, 50859, 3553, 10090, 23670, 55576, 64131, 960, 2131, 2247, 2799, 3038, 3340, 6483, 9435, 9955, 9956, 10678, 27087, 50515, 90161, 337876, 160, 633, 1213, 1634, 1910, 2720, 4166, 5155, 6487, 8534, 9348, 9469, 9653, 10402, 11227, 22856, 51363, 54982, 56548, 57214, 60495, 64132, 64579, 80760, 84068, 129530
Gene Ontology Biological Process	GO:0009259	ribonucleotide metabolic process	0.0892518	0.408899	0.144584	1.15556	enriched	450	127	119001	57521, 1739, 1969, 2181, 6095, 6622, 8802, 51422, 260425, 114, 785, 1740, 3094, 5142, 5152, 5161, 8833, 55711, 56474, 79071, 107, 518, 863, 1503, 2475, 2986, 3098, 5165, 5744, 7498, 8459, 9759, 11182, 26137, 27233, 55022, 60490, 64087, 79993, 84188, 126328, 151531, 197322, 31, 38, 108, 109, 142, 158, 204, 205, 351, 481, 498, 522, 523, 957, 1738, 1806, 2033, 2182, 2639, 2977, 3091, 3156, 3356, 3458, 3479, 3692, 3704, 4597, 4710, 4717, 4719, 4722, 4725, 4729, 4907, 5138, 5150, 5214, 5236, 5634, 6521, 7371, 8034, 8050, 8460, 8505, 8573, 8671, 9200, 9414, 9567, 10059, 10157, 10654, 10845, 10846, 11164, 11165, 11332, 23417, 51000, 51024, 51144, 51166, 51733, 53343, 53354, 54541, 55312, 57678, 60481, 79621, 84532, 84649, 84693, 120892, 122970, 128486, 137964, 170685, 221264, 221937, 283927, 442038
Gene Ontology Biological Process	GO:0060045	positive regulation of cardiac muscle cell proliferation	0.0894098	0.409287	0.405853	1.50058	enriched	30	13	244633	2263, 2066, 2627, 3516, 657, 983, 2247, 4208, 23414, 2254, 6909, 6910, 23493
Gene Ontology Biological Process	GO:0061037	negative regulation of cartilage development	0.0895455	0.409571	0.437322	1.54855	enriched	31	10	161974	652, 1499, 7046, 2737, 5915, 5744, 8840, 2487, 11173, 150356
Gene Ontology Biological Process	GO:0072009	nephron epithelium development	0.0899479	0.411075	0.229245	1.25765	enriched	116	44	189552	652, 1499, 1739, 3280, 3976, 55083, 2737, 4643, 5087, 25937, 182, 2131, 2247, 3975, 4208, 4853, 5420, 6469, 6928, 9863, 9955, 54361, 255743, 282679, 342184, 38, 650, 1910, 2138, 3911, 4070, 4435, 7477, 7484, 7490, 9653, 10409, 25789, 28999, 55366, 56998, 65266, 80000, 100133941
Gene Ontology Biological Process	GO:0051302	regulation of cell division	0.0901058	0.411458	0.204875	1.22737	enriched	189	55	127115	2263, 5586, 56034, 144455, 3553, 5154, 5581, 27152, 29072, 63971, 90293, 641, 643, 801, 2069, 2247, 3480, 6469, 7424, 8202, 8452, 8766, 57448, 81606, 387755, 406937, 805, 808, 847, 1810, 1813, 2254, 5008, 5080, 5155, 5934, 6871, 7039, 7484, 8502, 8555, 10628, 10769, 11091, 26009, 26189, 27183, 50838, 51562, 64762, 79816, 80834, 114327, 117194, 387695
Gene Ontology Biological Process	GO:1902903	regulation of supramolecular fiber organization	0.0914371	0.416105	0.145426	1.15653	enriched	378	124	140993	5829, 1739, 1906, 6622, 7046, 9948, 10565, 23189, 1003, 1496, 2934, 4233, 4281, 5201, 5581, 6093, 29766, 55755, 55971, 80206, 89927, 442721, 389, 1191, 1902, 2475, 4133, 4771, 5734, 6387, 6904, 7082, 9353, 10178, 10391, 10395, 10602, 23191, 51466, 54361, 57731, 342184, 25, 246, 274, 351, 382, 395, 859, 1027, 1236, 1627, 2006, 2041, 2241, 2258, 2314, 3059, 3397, 4070, 4131, 5058, 5071, 5295, 5341, 5879, 5921, 5925, 5987, 5999, 6249, 6385, 6422, 6548, 6711, 6869, 7168, 7248, 7411, 8195, 8829, 9168, 9659, 9873, 10142, 10152, 10411, 11214, 11315, 22919, 22924, 22998, 23075, 23271, 23332, 23370, 23406, 24139, 27236, 51019, 51429, 51474, 54434, 55160, 55243, 57159, 57551, 57606, 59341, 81553, 81873, 85464, 85477, 89795, 90102, 91807, 93663, 123016, 150356, 157922, 203228, 256949, 406996, 100506658
Gene Ontology Biological Process	GO:0045672	positive regulation of osteoclast differentiation	0.0914417	0.416105	0.494883	1.64031	enriched	26	9	110567	7071, 1435, 4739, 4853, 5530, 149233, 3458, 5458, 169200
Gene Ontology Biological Process	GO:1990000	amyloid fibril formation	0.0915227	0.416105	0.434714	1.54452	enriched	40	11	120669	8239, 6622, 2934, 5201, 1191, 351, 2280, 4193, 5071, 7411, 51471
Gene Ontology Biological Process	GO:0051546	keratinocyte migration	0.0915729	0.416105	0.551989	1.7367	enriched	20	8	130016	5728, 9448, 2475, 55612, 382, 1839, 5467, 54566
Gene Ontology Biological Process	GO:0042632	cholesterol homeostasis	0.091723	0.416115	0.292667	1.34	enriched	100	30	109070	9734, 6095, 25987, 2494, 406940, 1645, 3990, 9969, 22913, 91355, 859, 949, 2053, 2538, 3172, 3638, 4023, 7494, 8647, 9388, 9619, 10577, 29116, 29881, 51302, 51474, 57540, 84649, 158219, 100133941
Gene Ontology Biological Process	GO:0080135	regulation of cellular response to stress	0.0918909	0.416199	0.109083	1.11526	enriched	723	209	126827	1956, 8091, 23514, 5728, 5932, 23236, 23328, 652, 1499, 1739, 2070, 2530, 5074, 6595, 8321, 8767, 10371, 23043, 27347, 200734, 260425, 114, 472, 2072, 3553, 4233, 4281, 6788, 9448, 9521, 22954, 27086, 29072, 54407, 57007, 240, 624, 637, 960, 1191, 1647, 2475, 3082, 3480, 4216, 4217, 4780, 5291, 5366, 5792, 5911, 6387, 7187, 7498, 8312, 8850, 9258, 9283, 9314, 9320, 9821, 10391, 11221, 22891, 23326, 25913, 28996, 29761, 50488, 51141, 51347, 54617, 55074, 55504, 55801, 197370, 282679, 406937, 25, 142, 331, 351, 545, 580, 650, 655, 859, 1236, 1270, 1387, 1663, 1843, 2033, 2043, 2047, 2138, 2140, 2187, 2218, 2308, 2309, 2534, 2950, 3091, 3146, 3337, 3638, 4170, 4193, 4255, 4282, 4487, 4616, 4671, 4862, 4869, 4921, 5071, 5111, 5295, 5478, 5594, 5888, 6419, 6421, 6422, 6647, 6648, 7014, 7143, 7164, 7186, 7188, 7248, 7295, 7334, 7336, 7477, 7494, 7873, 8087, 8313, 8444, 8505, 8531, 8975, 9274, 9618, 9856, 10114, 10116, 10269, 10347, 10392, 10516, 10550, 10913, 11315, 22881, 22925, 23005, 23049, 23347, 27035, 27102, 29969, 51111, 51136, 51339, 51384, 51562, 54465, 54799, 54891, 54910, 54986, 55086, 55193, 55719, 55765, 56940, 56963, 57492, 57551, 57599, 57630, 59341, 64110, 65078, 78990, 78996, 79109, 79621, 80311, 81565, 83737, 84126, 84962, 120892, 138151, 140885, 149628, 149840, 150275, 196528, 222643, 387893, 401265, 768211
Gene Ontology Biological Process	GO:0071496	cellular response to external stimulus	0.0924978	0.418128	0.162307	1.17622	enriched	325	96	106385	875, 7071, 57521, 51422, 64121, 558, 1591, 1605, 3553, 5179, 54407, 81788, 1611, 1647, 2247, 2475, 3480, 3625, 4214, 4217, 4780, 5366, 5734, 6667, 9681, 9891, 54361, 55626, 63895, 143686, 150094, 440275, 552, 664, 846, 2308, 2309, 2729, 3673, 3759, 4023, 4099, 4149, 4330, 5105, 5138, 5251, 5339, 5594, 6422, 6506, 6548, 6722, 7248, 7484, 7494, 8074, 8140, 8648, 8805, 8897, 8915, 9024, 9131, 9607, 10533, 10670, 10919, 11170, 23235, 23274, 25959, 27327, 51520, 53349, 54332, 54474, 57535, 79109, 79567, 79726, 80315, 81631, 90865, 93649, 96459, 120892, 133746, 144577, 154743, 167359, 220441, 389493, 406911, 440738, 441925
Gene Ontology Biological Process	GO:0010714	positive regulation of collagen metabolic process	0.0925786	0.418128	0.513758	1.67156	enriched	28	9	98370.8	652, 861, 7431, 54361, 3066, 3624, 3673, 4921, 8710
Gene Ontology Biological Process	GO:0009117	nucleotide metabolic process	0.0926171	0.418128	0.127663	1.13617	enriched	579	161	116212	2272, 57521, 1739, 1969, 2181, 6095, 6622, 8802, 51422, 260425, 114, 785, 1740, 3094, 5142, 5152, 5161, 8833, 55711, 56474, 79071, 83594, 107, 518, 863, 952, 1503, 2475, 2766, 2986, 3098, 3735, 4200, 5165, 5744, 7498, 8459, 9759, 11182, 22934, 26137, 27233, 55022, 56953, 60490, 64087, 79993, 84188, 126328, 151531, 158067, 169355, 197322, 349565, 31, 38, 55, 108, 109, 142, 158, 204, 205, 351, 481, 498, 522, 523, 957, 1738, 1806, 2033, 2182, 2617, 2639, 2977, 2981, 3091, 3156, 3356, 3458, 3479, 3692, 3704, 4597, 4710, 4717, 4719, 4722, 4725, 4729, 4907, 5091, 5138, 5150, 5214, 5236, 5634, 5636, 6521, 7084, 7371, 8034, 8050, 8460, 8505, 8514, 8564, 8573, 8671, 8942, 9200, 9414, 9567, 10059, 10135, 10157, 10591, 10654, 10840, 10845, 10846, 11164, 11165, 11315, 11332, 23413, 23417, 23498, 23530, 27035, 27231, 51000, 51024, 51071, 51144, 51166, 51733, 53343, 53354, 54541, 55312, 57678, 60481, 64080, 79621, 84532, 84649, 84693, 120892, 122481, 122970, 128486, 130013, 137964, 170685, 197258, 221264, 221937, 283927, 442038
Gene Ontology Biological Process	GO:0045653	negative regulation of megakaryocyte differentiation	0.093162	0.420247	1.03418	2.8128	enriched	19	4	18708.6	8359, 8360, 8366, 121504
Gene Ontology Biological Process	GO:0010310	regulation of hydrogen peroxide metabolic process	0.0933093	0.420571	0.730554	2.07623	enriched	18	6	62107.3	6622, 2534, 3240, 5879, 6648, 10811
Gene Ontology Biological Process	GO:0001709	cell fate determination	0.0934186	0.420723	0.343487	1.40986	enriched	44	17	212378	56603, 652, 1499, 3280, 2627, 182, 474, 3670, 4208, 4853, 9314, 11281, 64641, 4170, 5080, 6909, 343472
Gene Ontology Biological Process	GO:0002281	macrophage activation involved in immune response	0.093969	0.421745	0.566152	1.76148	enriched	19	8	123398	5336, 5581, 8291, 3458, 3929, 9111, 22904, 90865
Gene Ontology Biological Process	GO:0032212	positive regulation of telomere maintenance via telomerase	0.094062	0.421745	0.412709	1.51091	enriched	34	14	167441	1499, 5588, 472, 4216, 5073, 5570, 25913, 92345, 140609, 545, 5594, 7520, 8658, 80351
Gene Ontology Biological Process	GO:0045869	negative regulation of single stranded viral RNA replication via double stranded DNA intermediate	0.0940949	0.421745	0.678976	1.97186	enriched	16	4	65620.7	8091, 55196, 23272, 164668
Gene Ontology Biological Process	GO:0030852	regulation of granulocyte differentiation	0.0940997	0.421745	0.633464	1.88413	enriched	16	7	121323	634, 861, 10221, 3059, 3567, 54997, 140685
Gene Ontology Biological Process	GO:0051253	negative regulation of RNA metabolic process	0.0941937	0.421827	0.0792573	1.08248	enriched	1400	417	136451	2263, 3720, 6310, 8091, 8239, 9734, 323, 4773, 5932, 6926, 7071, 23236, 84525, 652, 1021, 1499, 1739, 1906, 3280, 4781, 5074, 5796, 6595, 6622, 6932, 8321, 9612, 22882, 55164, 57507, 64324, 79648, 93986, 121536, 144455, 406, 473, 595, 860, 861, 1974, 2019, 2627, 2737, 3084, 3400, 3516, 4212, 5205, 5449, 5915, 6474, 6714, 6934, 7022, 7025, 7088, 8553, 9935, 25937, 27086, 29842, 55729, 79813, 84678, 341405, 196, 356, 463, 639, 863, 952, 1488, 1523, 1611, 1647, 1746, 1786, 2069, 2120, 2274, 2736, 3096, 3670, 3975, 4087, 4092, 4208, 4261, 4664, 4853, 5073, 5195, 5530, 5828, 5991, 6469, 6670, 6907, 6913, 6928, 7050, 7090, 7091, 7292, 7534, 7764, 8312, 8403, 8409, 8452, 8554, 8850, 8932, 9314, 9421, 9686, 9704, 9745, 9759, 9925, 10637, 10971, 23309, 23316, 23414, 26137, 27153, 27316, 28996, 29974, 51773, 54039, 54361, 54880, 55553, 55635, 55749, 56957, 57451, 57504, 64426, 79718, 81606, 84792, 92345, 118738, 148979, 152485, 169792, 221895, 286514, 93, 142, 274, 322, 546, 580, 650, 655, 896, 898, 1027, 1112, 1387, 1482, 1601, 1810, 1910, 1912, 1994, 1996, 2005, 2033, 2099, 2117, 2254, 2308, 2309, 2444, 2547, 2729, 2908, 3059, 3066, 3146, 3172, 3337, 3397, 3399, 3458, 3987, 4004, 4090, 4110, 4113, 4149, 4188, 4193, 4194, 4205, 4435, 4487, 4488, 4775, 4784, 4799, 4861, 4869, 4999, 5071, 5080, 5111, 5138, 5155, 5458, 5467, 5468, 5494, 5925, 5926, 5927, 5971, 5987, 6207, 6375, 6421, 6422, 6433, 6496, 6497, 6722, 6909, 6936, 7023, 7029, 7101, 7181, 7186, 7188, 7295, 7321, 7323, 7490, 7520, 7539, 7541, 7678, 7750, 7784, 7799, 8092, 8313, 8531, 8535, 8683, 8725, 8804, 8805, 8861, 8864, 9044, 9079, 9096, 9139, 9208, 9555, 9569, 9575, 9603, 9678, 9730, 10002, 10014, 10140, 10157, 10215, 10269, 10363, 10370, 10389, 10409, 10468, 10499, 10507, 10595, 10614, 10628, 10643, 10915, 10916, 10919, 11044, 11142, 11244, 11278, 11279, 22797, 22823, 22828, 22849, 22904, 22955, 23019, 23040, 23211, 23286, 23291, 23314, 23367, 23429, 23492, 23493, 23522, 23613, 23650, 24149, 25803, 25942, 25959, 26147, 26149, 29128, 29969, 50674, 51274, 51317, 51339, 51460, 51538, 51564, 51592, 51684, 53615, 54799, 54815, 55051, 55192, 55366, 55544, 55809, 55837, 55841, 55922, 56160, 56478, 56849, 56940, 56998, 57209, 57600, 57692, 57713, 57727, 57786, 58155, 58492, 58516, 59341, 63976, 64110, 64207, 64431, 64855, 65243, 79413, 79595, 79656, 79816, 79831, 80312, 81857, 84159, 84174, 84662, 84858, 84962, 90523, 90865, 92140, 93166, 93649, 96459, 115677, 116039, 116113, 117581, 117854, 124359, 126069, 134701, 138151, 140685, 144097, 144165, 146198, 148398, 150921, 165631, 166863, 167826, 221336, 221937, 222894, 253461, 256380, 284252, 284459, 286205, 346171, 347541, 387893, 388567, 389493, 389549, 641339, 100132396
Gene Ontology Biological Process	GO:0021885	forebrain cell migration	0.0942718	0.421838	0.284595	1.32922	enriched	63	30	471079	1956, 1499, 653464, 558, 2737, 3084, 9289, 89927, 1600, 6387, 7852, 9353, 27023, 57178, 84750, 1281, 1812, 1813, 2258, 3912, 6722, 7101, 7143, 10718, 23224, 23380, 81565, 114327, 120892, 266727
Gene Ontology Biological Process	GO:0042130	negative regulation of T cell proliferation	0.0951081	0.424354	0.313541	1.36826	enriched	70	21	116505	5728, 652, 1739, 5074, 5621, 8379, 9231, 6469, 868, 942, 2615, 3559, 3965, 6375, 6385, 53833, 64600, 79679, 83737, 284194, 339390
Gene Ontology Biological Process	GO:0071345	cellular response to cytokine stimulus	0.095396	0.424354	0.109315	1.11551	enriched	832	214	105956	3720, 1438, 23236, 1906, 3280, 6095, 6932, 8767, 27347, 558, 634, 677, 785, 1974, 2494, 2934, 3553, 4311, 6714, 6777, 7057, 7431, 9521, 9750, 22954, 27086, 57007, 64109, 81, 356, 643, 824, 960, 1240, 1435, 1488, 2069, 2131, 2731, 3570, 3601, 3625, 3654, 3717, 4092, 4217, 4772, 4780, 5976, 6387, 6868, 7091, 7187, 7424, 7852, 9314, 9353, 9655, 10148, 10563, 10678, 11122, 23143, 27316, 53905, 54472, 54765, 55022, 55504, 55914, 84888, 133060, 149233, 255743, 338376, 338382, 103, 246, 331, 445, 583, 920, 970, 1236, 1270, 1399, 1439, 1687, 1843, 1907, 2117, 2152, 2241, 2309, 2317, 2322, 2690, 2833, 2950, 3059, 3070, 3091, 3454, 3455, 3458, 3459, 3460, 3559, 3560, 3567, 3568, 3595, 3597, 3598, 3656, 3799, 3965, 3977, 3987, 4144, 4313, 4486, 4502, 4671, 4939, 5008, 5071, 5080, 5138, 5155, 5214, 5458, 5468, 5594, 5795, 5826, 6349, 6375, 6422, 6505, 6517, 6586, 6654, 6814, 6885, 7032, 7128, 7186, 7188, 7327, 7494, 7520, 7837, 8074, 8195, 8531, 8564, 8745, 8828, 8970, 9100, 9111, 9173, 9472, 9482, 9636, 9705, 9817, 9943, 10010, 10253, 10293, 10402, 10670, 10725, 11009, 11173, 22823, 22904, 27178, 27342, 29088, 29887, 53833, 54756, 55655, 56832, 57506, 64388, 80258, 81704, 83483, 84159, 84639, 90268, 90865, 90933, 91807, 114769, 116379, 117854, 129401, 140885, 146433, 149628, 163351, 163702, 201626, 204851, 253943, 260434, 406911, 619556, 100133941
Gene Ontology Biological Process	GO:0030104	water homeostasis	0.0953979	0.424354	0.331972	1.39371	enriched	69	23	110456	56603, 4233, 4645, 2131, 2692, 5567, 5568, 9314, 282679, 231, 551, 1080, 1364, 3848, 5339, 6340, 6722, 11215, 26154, 29841, 57822, 59341, 389208
Gene Ontology Biological Process	GO:0032814	regulation of natural killer cell activation	0.0954435	0.424354	0.426842	1.53241	enriched	42	10	108059	116449, 558, 6777, 9760, 639, 3601, 3717, 149233, 3916, 10464
Gene Ontology Biological Process	GO:0030902	hindbrain development	0.0955431	0.424354	0.203924	1.22621	enriched	149	54	200136	875, 1499, 2895, 3280, 4781, 6095, 473, 1496, 2019, 2048, 9935, 84678, 1600, 1902, 1959, 2247, 2637, 2736, 3211, 3480, 3975, 4009, 6469, 6928, 8854, 8925, 9001, 9283, 10395, 22891, 23026, 23287, 25, 401, 653, 655, 869, 1272, 1399, 2047, 2662, 3753, 4761, 5270, 8455, 8861, 25809, 25861, 50674, 54910, 57107, 58155, 79934, 79971
Gene Ontology Biological Process	GO:0050773	regulation of dendrite development	0.0956083	0.424354	0.231607	1.26062	enriched	102	47	284757	238, 23242, 9693, 23043, 2048, 4139, 11178, 27067, 57520, 84816, 816, 1523, 5530, 5911, 7224, 7436, 23072, 23191, 23316, 23327, 26037, 25, 382, 577, 653, 655, 1136, 1399, 1627, 1996, 2043, 3397, 6792, 7101, 9856, 10498, 10507, 11141, 23271, 26039, 29904, 50674, 51265, 57118, 80823, 84709, 120114
Gene Ontology Biological Process	GO:0042102	positive regulation of T cell proliferation	0.0956202	0.424354	0.265973	1.3047	enriched	106	33	140538	7048, 3280, 5588, 8767, 3553, 6777, 1604, 3717, 5530, 6469, 7292, 10148, 57829, 149233, 301, 940, 942, 970, 975, 3146, 3479, 3559, 3965, 4254, 6375, 7535, 7784, 11148, 54440, 57678, 58515, 79679, 100133941
Gene Ontology Biological Process	GO:0042249	establishment of planar polarity of embryonic epithelium	0.0957275	0.424354	0.575977	1.77887	enriched	16	6	135753	8321, 9620, 5754, 115908, 6422, 57822
Gene Ontology Biological Process	GO:0003413	chondrocyte differentiation involved in endochondral bone morphogenesis	0.095738	0.424354	0.573574	1.7746	enriched	15	5	132920	7048, 25987, 85301, 4146, 8313
Gene Ontology Biological Process	GO:0036065	fucosylation	0.0959144	0.424354	0.669622	1.9535	enriched	17	7	126552	2530, 2528, 84750, 2527, 10690, 23275, 145173
Gene Ontology Biological Process	GO:0055092	sterol homeostasis	0.095924	0.424354	0.288615	1.33458	enriched	101	30	108238	9734, 6095, 25987, 2494, 406940, 1645, 3990, 9969, 22913, 91355, 859, 949, 2053, 2538, 3172, 3638, 4023, 7494, 8647, 9388, 9619, 10577, 29116, 29881, 51302, 51474, 57540, 84649, 158219, 100133941
Gene Ontology Biological Process	GO:0003206	cardiac chamber morphogenesis	0.0959987	0.424354	0.210749	1.2346	enriched	126	49	235324	2263, 6926, 7048, 652, 3280, 7046, 8321, 57211, 2627, 3084, 3516, 6474, 10512, 90, 182, 657, 2274, 3670, 4092, 4208, 4853, 6262, 9353, 9421, 23414, 650, 653, 655, 859, 1301, 1482, 2280, 3091, 3491, 4193, 4488, 6586, 6654, 6722, 6909, 6910, 7168, 8828, 8829, 9249, 10370, 23493, 55742, 79977
Gene Ontology Biological Process	GO:0030033	microvillus assembly	0.0961034	0.424354	0.505841	1.65838	enriched	16	9	248848	9693, 23043, 5205, 5337, 5420, 5911, 5909, 51735, 53827
Gene Ontology Biological Process	GO:0003143	embryonic heart tube morphogenesis	0.0961289	0.424354	0.310691	1.36437	enriched	70	24	138257	6926, 7048, 3280, 9645, 90, 4208, 4853, 6262, 6469, 9421, 1482, 1954, 3091, 6722, 6909, 8195, 10370, 26005, 51098, 51684, 55081, 57534, 65009, 129880
Gene Ontology Biological Process	GO:0010761	fibroblast migration	0.0964566	0.425463	0.3361	1.39948	enriched	55	20	161549	5747, 2530, 9124, 5581, 7057, 51057, 2247, 55920, 406937, 2241, 4921, 5339, 5879, 6385, 8879, 10672, 23603, 79899, 84159, 199953
Gene Ontology Biological Process	GO:0070613	regulation of protein processing	0.0965522	0.425548	0.322529	1.38061	enriched	67	22	115579	5621, 861, 2934, 6196, 6714, 7057, 4627, 5327, 5567, 84236, 147372, 302, 331, 831, 4323, 5054, 5270, 5328, 8530, 51098, 114769, 120892
Gene Ontology Biological Process	GO:0030041	actin filament polymerization	0.0967644	0.426022	0.204558	1.22698	enriched	167	59	151904	23242, 1739, 10565, 23189, 85462, 2934, 5581, 8522, 29766, 55971, 80206, 442721, 2475, 3717, 9353, 10178, 10602, 23191, 51466, 57731, 81624, 342184, 25, 246, 274, 382, 395, 1236, 1627, 1729, 1730, 2006, 2241, 2314, 3059, 5879, 5921, 6711, 8195, 9168, 9873, 11170, 22921, 23406, 51019, 51429, 54434, 55243, 55761, 57580, 79585, 79778, 81553, 81873, 85464, 85477, 93663, 256949, 406996
Gene Ontology Biological Process	GO:0051640	organelle localization	0.0969162	0.426046	0.119326	1.12674	enriched	565	174	134621	2697, 4644, 5728, 116449, 1499, 1739, 4642, 6622, 8379, 56288, 60412, 79648, 117583, 203062, 472, 4139, 4643, 4645, 22906, 54984, 55755, 63971, 79953, 81671, 89866, 81, 357, 488, 801, 1488, 1600, 1780, 2475, 3800, 4085, 4133, 4627, 5195, 5870, 6382, 6585, 7534, 8224, 8409, 8452, 8766, 8850, 9001, 9146, 10079, 10239, 10252, 10814, 22871, 23287, 27436, 54536, 55207, 55717, 64149, 84062, 84871, 92558, 118987, 128866, 137886, 387755, 274, 583, 636, 858, 859, 1000, 1060, 1080, 1176, 1778, 2241, 3091, 3458, 3598, 3692, 3799, 3837, 3916, 3965, 3985, 4001, 4131, 4135, 4205, 4430, 4534, 4646, 4647, 4869, 4935, 5071, 5080, 5294, 5341, 5819, 6385, 6517, 6814, 6857, 6993, 7013, 7879, 8195, 8499, 8546, 8723, 8867, 9024, 9043, 9423, 9482, 9525, 9846, 9892, 9919, 9927, 10059, 10142, 10253, 10464, 10615, 10768, 10947, 11267, 11336, 22919, 22920, 23224, 23233, 23241, 23277, 23291, 23332, 25777, 26115, 26286, 26958, 27183, 27342, 51068, 51134, 55638, 57102, 57132, 57584, 65009, 79083, 79443, 79567, 79789, 79816, 81565, 81610, 83540, 83696, 83850, 84364, 84709, 84823, 117177, 117194, 120892, 129880, 199953, 201475, 221927, 415117
Gene Ontology Biological Process	GO:0071407	cellular response to organic cyclic compound	0.0969712	0.426046	0.115113	1.122	enriched	574	195	153934	1956, 238, 23514, 23236, 55151, 652, 1499, 1906, 2889, 6095, 6622, 9612, 9693, 64754, 114, 406, 677, 687, 1591, 1605, 1946, 3553, 5142, 5179, 6714, 8611, 23081, 27086, 196541, 90, 107, 196, 366, 641, 983, 1495, 1786, 1977, 2692, 2770, 2774, 2778, 3351, 3354, 3363, 3480, 3625, 3670, 3709, 3717, 3784, 4208, 4481, 5028, 5327, 6262, 6263, 6446, 8202, 8932, 10268, 51141, 57178, 81606, 84062, 114907, 25, 108, 109, 142, 301, 351, 445, 476, 493, 498, 650, 655, 846, 858, 1027, 1080, 1129, 1131, 1373, 1601, 1729, 1812, 1813, 1816, 2033, 2099, 2104, 2309, 2322, 2561, 2706, 2729, 2775, 2908, 3066, 3269, 3350, 3352, 3356, 3360, 3397, 3399, 3624, 3638, 3673, 3753, 4090, 4246, 4255, 4306, 4313, 4330, 4478, 4488, 4869, 5025, 5029, 5058, 5071, 5105, 5138, 5139, 5155, 5251, 5294, 5458, 5467, 5594, 5888, 5908, 5999, 6261, 6340, 6422, 6505, 6506, 6507, 6548, 6647, 6754, 6781, 7023, 7052, 7101, 7181, 7490, 8074, 8313, 8725, 8805, 9131, 9472, 9575, 9630, 10002, 10142, 10411, 10424, 10498, 10550, 10919, 11057, 11170, 11255, 11315, 23019, 23367, 25942, 25959, 29904, 51569, 51617, 54331, 54332, 54434, 54464, 54541, 55737, 55809, 55885, 56937, 57506, 84660, 84709, 84830, 120892, 201626, 284254, 406911
Gene Ontology Biological Process	GO:0016242	negative regulation of macroautophagy	0.0973274	0.427153	0.46897	1.59835	enriched	35	12	89156.6	11178, 57602, 2475, 9554, 128866, 4534, 7248, 7249, 10919, 23049, 23274, 120892
Gene Ontology Biological Process	GO:0048486	parasympathetic nervous system development	0.0974277	0.427153	0.50671	1.65982	enriched	18	8	242564	89797, 3280, 57007, 1959, 3211, 401, 8828, 8829
Gene Ontology Biological Process	GO:0046949	fatty-acyl-CoA biosynthetic process	0.0974531	0.427153	0.503232	1.65406	enriched	24	10	106822	2181, 79071, 79993, 197322, 31, 2182, 2639, 9200, 51144, 60481
Gene Ontology Biological Process	GO:0022407	regulation of cell-cell adhesion	0.0977747	0.427553	0.125741	1.13399	enriched	487	137	140010	2045, 10892, 5728, 5747, 7048, 8613, 288, 652, 1739, 3280, 5074, 5588, 5621, 6595, 8379, 8767, 55083, 634, 861, 1946, 2737, 3553, 6714, 6777, 7525, 9231, 9750, 22914, 55714, 182, 240, 960, 1445, 1604, 2049, 2736, 3654, 3717, 4092, 4155, 4771, 5420, 5530, 6387, 6461, 6469, 7082, 7292, 9223, 9314, 9435, 9655, 10148, 10326, 10563, 11221, 50488, 54361, 55626, 57178, 57829, 79414, 84959, 149233, 25, 27, 135, 301, 445, 650, 655, 868, 920, 940, 942, 970, 975, 1236, 2113, 2267, 2309, 2534, 2615, 3146, 3329, 3458, 3479, 3559, 3965, 4072, 4254, 4301, 5105, 5270, 6375, 6385, 7143, 7494, 7535, 7784, 8546, 8915, 9308, 10370, 10630, 10653, 10690, 10725, 11148, 22920, 23075, 23149, 23560, 26154, 53827, 53833, 54440, 55193, 55824, 56477, 56940, 57492, 57678, 58515, 59341, 64600, 79679, 81704, 83737, 84830, 140885, 196528, 266727, 284194, 339390, 406933, 100133941
Gene Ontology Biological Process	GO:0040036	regulation of fibroblast growth factor receptor signaling pathway	0.0979791	0.428111	0.363279	1.43804	enriched	38	18	603894	1499, 860, 2817, 7057, 56975, 2247, 8862, 10252, 27020, 54361, 64399, 10251, 10253, 23213, 25865, 64094, 387914, 406950
Gene Ontology Biological Process	GO:0051591	response to cAMP	0.0981044	0.428323	0.27819	1.32074	enriched	89	33	177658	2889, 9693, 677, 2627, 5179, 196, 366, 374, 3625, 3709, 3784, 5327, 6382, 53905, 351, 445, 594, 1080, 1261, 1373, 3753, 4435, 5138, 5294, 5908, 6781, 7299, 7490, 9472, 10142, 10411, 10498, 29904
Gene Ontology Biological Process	GO:1900027	regulation of ruffle assembly	0.098371	0.42915	0.419675	1.52147	enriched	31	11	195226	23242, 23189, 83478, 51057, 22871, 23191, 51466, 55920, 4070, 23603, 81565
Gene Ontology Biological Process	GO:0002043	blood vessel endothelial cell proliferation involved in sprouting angiogenesis	0.0984557	0.429184	0.423128	1.52673	enriched	54	9	80666	168667, 652, 1969, 7057, 2247, 57608, 407010, 406903, 406950
Gene Ontology Biological Process	GO:0006022	aminoglycan metabolic process	0.0988359	0.429241	0.222515	1.24921	enriched	134	51	165965	6482, 9394, 50859, 3553, 10090, 23670, 55576, 64131, 960, 2131, 2247, 2799, 3038, 3340, 6483, 9435, 9955, 9956, 10678, 27087, 50515, 90161, 337876, 160, 633, 1117, 1213, 1486, 1634, 1910, 2720, 4166, 5155, 6487, 8534, 9348, 9469, 9653, 10402, 11227, 22856, 51363, 54982, 56548, 57214, 60495, 64132, 64579, 80760, 84068, 129530
Gene Ontology Biological Process	GO:0032946	positive regulation of mononuclear cell proliferation	0.0988852	0.429241	0.223668	1.25066	enriched	149	46	145922	4773, 7048, 3280, 5588, 8767, 2048, 3553, 6777, 952, 1435, 1604, 3717, 4208, 5530, 6469, 7292, 10148, 10451, 57829, 149233, 301, 940, 942, 970, 975, 3146, 3479, 3559, 3567, 3965, 4254, 4282, 6375, 6480, 6869, 7535, 7784, 8660, 11148, 54440, 57181, 57678, 58515, 63925, 79679, 100133941
Gene Ontology Biological Process	GO:0009111	vitamin catabolic process	0.0989674	0.429241	0.658247	1.9314	enriched	15	4	96424.5	56603, 1591, 1592, 8074
Gene Ontology Biological Process	GO:2000773	negative regulation of cellular senescence	0.0990522	0.429241	0.469604	1.59936	enriched	26	9	131115	8091, 5728, 1021, 25, 4282, 6909, 7014, 10769, 55532
Gene Ontology Biological Process	GO:0016331	morphogenesis of embryonic epithelium	0.0990809	0.429241	0.204469	1.22687	enriched	153	56	159104	2263, 23242, 652, 1499, 8321, 9620, 6788, 29072, 57619, 84678, 5567, 5754, 6469, 6928, 7424, 8854, 9355, 9421, 9968, 10395, 54361, 115908, 25, 220, 653, 655, 3091, 3911, 5898, 6385, 6422, 6497, 6789, 7248, 7249, 7477, 7484, 8543, 8915, 9096, 9653, 10370, 10653, 23213, 23552, 23654, 51098, 51384, 51684, 54910, 55081, 56963, 57534, 57822, 79977, 144165
Gene Ontology Biological Process	GO:1901224	positive regulation of NIK/NF-kappaB signaling	0.0998329	0.430963	0.336373	1.39986	enriched	66	19	118068	1956, 23328, 1906, 3553, 81, 3654, 54765, 351, 942, 1896, 2033, 3965, 3987, 4306, 9111, 10392, 10725, 10913, 219790
Gene Ontology Biological Process	GO:0048013	ephrin receptor signaling pathway	0.0999746	0.430963	0.293403	1.34098	enriched	52	24	364496	2045, 2042, 5747, 1969, 1946, 2048, 3516, 6714, 7525, 64283, 2049, 7074, 26037, 2041, 2043, 2047, 2050, 2534, 4313, 4916, 5058, 5921, 23294, 56899
Gene Ontology Biological Process	GO:1904353	regulation of telomere capping	0.0999832	0.430963	0.448689	1.56626	enriched	26	12	143565	5588, 472, 2072, 4216, 5570, 140609, 5594, 7014, 7874, 8658, 23293, 80351
Gene Ontology Biological Process	GO:0002286	T cell activation involved in immune response	0.100021	0.430963	0.266424	1.30529	enriched	118	30	102962	10892, 6095, 8767, 634, 27086, 2475, 3570, 4092, 5734, 6461, 7292, 9655, 149233, 338376, 440275, 301, 942, 975, 3146, 3458, 3662, 3683, 3965, 4063, 5105, 5971, 7248, 26253, 54518, 56832
Gene Ontology Biological Process	GO:0072001	renal system development	0.100255	0.431055	0.138384	1.14842	enriched	318	114	207634	2263, 2045, 56603, 221322, 168667, 652, 1499, 1739, 2066, 3280, 3976, 5613, 7046, 7161, 55083, 1282, 2737, 4311, 4643, 5087, 5154, 5915, 9231, 25937, 51057, 182, 639, 2131, 2247, 2736, 3570, 3975, 4087, 4092, 4208, 4774, 4811, 4853, 5125, 5420, 5530, 5754, 6382, 6469, 6492, 6928, 8854, 9353, 9863, 9955, 10252, 54361, 84623, 255743, 282679, 342184, 38, 93, 231, 285, 403, 445, 650, 655, 847, 1592, 1910, 2028, 2043, 2138, 2674, 3070, 3399, 3911, 4070, 4072, 4090, 4435, 5155, 5156, 6385, 6422, 7248, 7477, 7484, 7490, 7541, 8710, 8829, 8879, 9096, 9653, 10269, 10409, 23213, 25789, 25959, 28999, 54798, 55366, 55746, 56998, 64220, 65266, 80000, 80144, 84159, 84662, 93649, 116039, 120892, 123016, 284541, 100133941
Gene Ontology Biological Process	GO:0006024	glycosaminoglycan biosynthetic process	0.100566	0.431055	0.271421	1.31183	enriched	77	35	199201	6482, 9394, 3553, 10090, 64131, 2131, 3038, 3340, 6483, 9435, 9955, 9956, 10678, 27087, 50515, 90161, 337876, 160, 1213, 4166, 5155, 6487, 8534, 9348, 9469, 9653, 10402, 11227, 22856, 51363, 56548, 57214, 64132, 64579, 84068
Gene Ontology Biological Process	GO:0061900	glial cell activation	0.100744	0.431055	0.398352	1.48937	enriched	53	16	82220.5	6622, 472, 3553, 1191, 3717, 135, 351, 1075, 1270, 3458, 3459, 3460, 3684, 8530, 90865, 120892
Gene Ontology Biological Process	GO:0006749	glutathione metabolic process	0.100759	0.431055	0.435227	1.54531	enriched	51	17	68038.3	2936, 4780, 9446, 2729, 2940, 2941, 2950, 2953, 6505, 6506, 6647, 6648, 10550, 11315, 91227, 124975, 494143
Gene Ontology Biological Process	GO:0007520	myoblast fusion	0.100817	0.431055	0.339565	1.40434	enriched	50	21	169185	4773, 26509, 1793, 8038, 9750, 824, 4627, 80005, 130827, 575, 577, 859, 963, 975, 1794, 9518, 30816, 50937, 58494, 85461, 389827
Gene Ontology Biological Process	GO:0072539	T-helper 17 cell differentiation	0.100872	0.431055	0.482453	1.62004	enriched	30	7	105286	10892, 6095, 3570, 4092, 149233, 3662, 4063
Gene Ontology Biological Process	GO:1902882	regulation of response to oxidative stress	0.100908	0.431055	0.266227	1.30503	enriched	102	36	139803	1499, 2530, 5074, 8321, 4233, 27086, 240, 3082, 4780, 9283, 55074, 79772, 143686, 25, 142, 655, 2309, 2534, 3091, 4170, 4921, 5071, 5478, 6421, 6647, 6648, 7248, 7295, 8309, 9555, 10516, 11315, 27035, 79109, 120892, 219736
Gene Ontology Biological Process	GO:0061318	renal filtration cell differentiation	0.100941	0.431055	0.452363	1.57202	enriched	22	12	227716	652, 4643, 182, 2131, 4853, 5420, 9863, 1910, 7490, 10409, 28999, 100133941
Gene Ontology Biological Process	GO:0072112	podocyte differentiation	0.100941	0.431055	0.452363	1.57202	enriched	22	12	227716	652, 4643, 182, 2131, 4853, 5420, 9863, 1910, 7490, 10409, 28999, 100133941
Gene Ontology Biological Process	GO:0006098	pentose-phosphate shunt	0.101125	0.431055	0.607211	1.83531	enriched	19	6	81455.2	57521, 2475, 22934, 5634, 51071, 64080
Gene Ontology Biological Process	GO:0031929	TOR signaling	0.101125	0.431055	0.238328	1.26913	enriched	129	40	115845	23677, 8239, 57521, 64121, 406, 472, 7957, 2475, 9681, 84803, 143686, 352954, 729438, 1411, 3091, 4534, 7248, 7249, 8444, 10269, 10670, 23049, 23251, 23274, 23367, 51322, 51520, 54541, 64798, 79109, 79726, 79899, 81610, 96459, 144577, 154743, 203228, 220441, 283554, 389541
Gene Ontology Biological Process	GO:0072311	glomerular epithelial cell differentiation	0.101183	0.431055	0.451985	1.57143	enriched	23	12	217835	652, 4643, 182, 2131, 4853, 5420, 9863, 1910, 7490, 10409, 28999, 100133941
Gene Ontology Biological Process	GO:2000273	positive regulation of signaling receptor activity	0.101206	0.431055	0.36173	1.43581	enriched	46	19	136339	1906, 154, 2048, 374, 2069, 3717, 6868, 8202, 150, 1839, 3066, 3091, 3458, 3460, 7039, 8829, 9148, 10368, 11315
Gene Ontology Biological Process	GO:0002253	activation of immune response	0.101391	0.43151	0.162061	1.17593	enriched	316	87	129814	10892, 4773, 5336, 5583, 5747, 5074, 5621, 8767, 634, 785, 3553, 5142, 5581, 6714, 7525, 22914, 27086, 716, 952, 1191, 1240, 1445, 1604, 3783, 4208, 6461, 10451, 196051, 25, 660, 715, 720, 721, 868, 919, 940, 975, 1236, 1379, 1387, 1399, 1997, 2033, 2219, 2534, 2547, 3146, 3702, 3848, 4068, 5058, 5594, 5795, 5819, 6421, 6885, 7334, 7410, 7520, 7535, 8398, 8525, 8891, 8915, 9782, 10614, 10666, 10747, 10878, 11148, 23149, 25865, 25942, 27342, 51324, 55024, 55061, 56940, 57181, 57506, 78989, 79679, 84174, 121665, 148823, 149628, 163486
Gene Ontology Biological Process	GO:1901991	negative regulation of mitotic cell cycle phase transition	0.101839	0.4327	0.204369	1.22675	enriched	194	53	108380	5728, 5932, 1739, 8379, 144455, 472, 595, 677, 785, 51270, 54984, 55755, 90, 641, 983, 4085, 9314, 10217, 23026, 51347, 56984, 580, 1027, 1112, 1843, 3624, 4193, 5885, 5925, 5934, 7272, 7465, 7756, 8555, 10106, 10769, 11170, 25949, 25959, 27183, 51322, 51339, 51379, 55367, 57551, 58493, 64859, 79027, 83540, 116224, 135458, 138151, 406950
Gene Ontology Biological Process	GO:0060390	regulation of SMAD protein signal transduction	0.102082	0.4327	0.413685	1.51238	enriched	31	14	133854	652, 7046, 25937, 657, 3717, 142, 650, 1601, 5468, 6711, 9856, 10140, 11030, 79674
Gene Ontology Biological Process	GO:0043467	regulation of generation of precursor metabolites and energy	0.102132	0.4327	0.249985	1.28401	enriched	133	41	116674	57521, 6622, 51422, 4697, 79660, 863, 983, 2475, 9759, 10580, 11182, 26137, 84275, 84334, 205, 208, 351, 664, 2033, 3091, 3356, 3416, 3454, 3458, 3479, 3692, 5443, 5506, 5507, 6521, 8660, 8671, 9167, 11315, 27069, 54541, 59341, 63976, 163702, 201626, 648791
Gene Ontology Biological Process	GO:0003159	morphogenesis of an endothelium	0.102136	0.4327	0.493173	1.6375	enriched	18	8	254308	652, 1499, 3516, 27086, 90627, 7852, 25865, 83605
Gene Ontology Biological Process	GO:0061154	endothelial tube morphogenesis	0.102136	0.4327	0.493173	1.6375	enriched	18	8	254308	652, 1499, 3516, 27086, 90627, 7852, 25865, 83605
Gene Ontology Biological Process	GO:0001569	branching involved in blood vessel morphogenesis	0.102215	0.432707	0.391689	1.47948	enriched	36	14	160938	7048, 1499, 1906, 1282, 90, 2637, 6469, 25, 6722, 6789, 8829, 9723, 10672, 406950
Gene Ontology Biological Process	GO:2000181	negative regulation of blood vessel morphogenesis	0.102296	0.432709	0.229063	1.25742	enriched	150	45	142494	6678, 154796, 1499, 1969, 1284, 5797, 6093, 7057, 7058, 240, 356, 1647, 5291, 9146, 9314, 54361, 406937, 285, 493, 575, 576, 577, 1634, 2969, 5054, 5140, 5468, 8838, 9723, 10253, 10769, 11061, 22905, 23213, 23251, 26523, 55333, 56999, 57556, 64855, 406911, 406950, 406996, 574449, 100302153
Gene Ontology Biological Process	GO:0120192	tight junction assembly	0.102371	0.432709	0.292085	1.33922	enriched	74	23	174817	5583, 1739, 1969, 56288, 137075, 1003, 2048, 6093, 143098, 6904, 7082, 1364, 4301, 4867, 6722, 8777, 10207, 10686, 79778, 79977, 79983, 261734, 100506658
Gene Ontology Biological Process	GO:0072498	embryonic skeletal joint development	0.102496	0.432759	0.55388	1.73999	enriched	15	7	185136	652, 1499, 6474, 2131, 655, 1280, 116039
Gene Ontology Biological Process	GO:1901568	fatty acid derivative metabolic process	0.102538	0.432759	0.313846	1.36868	enriched	73	25	112164	2181, 5066, 55711, 79071, 240, 65985, 79993, 84188, 197322, 31, 38, 224, 246, 2182, 2639, 7306, 9200, 11332, 51144, 60481, 84649, 91227, 124975, 128486, 283927
Gene Ontology Biological Process	GO:0000902	cell morphogenesis	0.102863	0.433264	0.0803688	1.08369	enriched	1013	377	250803	2195, 1956, 2263, 2045, 8239, 2042, 3694, 5728, 5747, 5818, 5829, 6678, 23242, 157285, 219699, 214, 288, 1499, 1739, 1906, 1969, 3280, 4781, 5588, 9693, 9699, 9948, 10371, 23022, 23043, 23094, 23189, 25987, 56288, 57624, 473, 558, 627, 1003, 1496, 1605, 1793, 1889, 1946, 2048, 2737, 3084, 3672, 4233, 4908, 5797, 6093, 6474, 6714, 8522, 9448, 10090, 10512, 11178, 26033, 26052, 26053, 27067, 29842, 51057, 57520, 57619, 64283, 221061, 222256, 344901, 729920, 81, 107, 389, 474, 816, 960, 989, 1006, 1191, 1523, 1600, 1902, 1959, 2049, 2115, 2131, 2637, 2736, 3082, 3480, 3670, 3800, 3909, 3918, 3975, 4009, 4133, 4155, 4208, 4627, 4684, 4739, 4756, 4803, 4853, 5028, 5530, 5803, 5911, 6387, 6446, 6469, 6585, 6904, 7074, 7204, 7224, 7368, 7436, 7852, 8452, 8633, 9353, 9355, 9369, 9378, 10395, 10428, 10439, 10602, 10678, 22871, 22891, 23026, 23072, 23077, 23105, 23191, 23303, 23316, 23327, 23499, 26037, 26047, 27020, 27023, 28316, 30011, 50488, 50618, 51347, 55107, 55740, 55909, 55920, 56924, 56990, 57731, 64072, 64919, 65059, 80005, 84062, 84168, 84189, 84623, 114798, 118987, 121512, 152503, 222950, 440275, 25, 87, 135, 301, 322, 334, 351, 390, 575, 577, 655, 1000, 1002, 1007, 1009, 1136, 1272, 1306, 1364, 1399, 1400, 1501, 1601, 1627, 1729, 1813, 1907, 1954, 1996, 2033, 2035, 2041, 2043, 2047, 2050, 2192, 2241, 2258, 2317, 2534, 2620, 3397, 3685, 3708, 3799, 3908, 3911, 3912, 3914, 3987, 4070, 4099, 4131, 4135, 4146, 4205, 4478, 4487, 4647, 4649, 4650, 4897, 4915, 5058, 5071, 5080, 5168, 5295, 5339, 5357, 5361, 5364, 5458, 5879, 5921, 5925, 6480, 6507, 6586, 6647, 6654, 6722, 6781, 6789, 6792, 6857, 6905, 7101, 7143, 7162, 7168, 7399, 7401, 7465, 7477, 7504, 8022, 8128, 8455, 8499, 8546, 8650, 8828, 8829, 9024, 9043, 9211, 9331, 9423, 9723, 9856, 9886, 10152, 10154, 10251, 10269, 10319, 10461, 10486, 10487, 10501, 10507, 10611, 10630, 10653, 10672, 11141, 11252, 22798, 23114, 23370, 23380, 23426, 23566, 23603, 23654, 25861, 25942, 26039, 26115, 26128, 29071, 29904, 29984, 50674, 51062, 51265, 51393, 51473, 53942, 54014, 54434, 54873, 54910, 54915, 55023, 55619, 55742, 55785, 57464, 57471, 57549, 57551, 57556, 57580, 57609, 57699, 58480, 59277, 59352, 63925, 64855, 65078, 66000, 79778, 79955, 79977, 79983, 80823, 81565, 84612, 84665, 89846, 89884, 90249, 91653, 93663, 114793, 120114, 120892, 122786, 123016, 128486, 151354, 157922, 169044, 203228, 221692, 223117, 285527, 317719, 343472, 389549
Gene Ontology Biological Process	GO:0048546	digestive tract morphogenesis	0.102916	0.433264	0.312307	1.36657	enriched	48	18	193048	1956, 2263, 652, 1499, 2737, 6474, 2049, 2736, 4087, 6469, 6928, 93, 3091, 5156, 6422, 51339, 64220, 159296
Gene Ontology Biological Process	GO:2000678	negative regulation of transcription regulatory region DNA binding	0.103096	0.433264	0.575281	1.77763	enriched	20	8	90002.1	341405, 9355, 9421, 4487, 4488, 8864, 23493, 25942
Gene Ontology Biological Process	GO:0002274	myeloid leukocyte activation	0.103102	0.433264	0.17778	1.19456	enriched	235	71	130063	3694, 5336, 7048, 116449, 6095, 6622, 27347, 472, 3516, 5581, 7057, 22918, 27086, 64109, 1191, 1435, 3696, 3717, 3735, 4853, 5321, 8291, 9258, 10814, 55904, 145581, 399687, 406937, 301, 306, 351, 613, 814, 1075, 1268, 1794, 1907, 2241, 3146, 3329, 3458, 3459, 3460, 3598, 3662, 3684, 3929, 3965, 4282, 4852, 5294, 5320, 5819, 5971, 6814, 8530, 8723, 9111, 9173, 9846, 10202, 10666, 22904, 27342, 57102, 57580, 65266, 90865, 117194, 120892, 124912
Gene Ontology Biological Process	GO:1901019	regulation of calcium ion transmembrane transporter activity	0.103214	0.433264	0.267568	1.30678	enriched	102	34	164343	5336, 287, 785, 5142, 81671, 801, 817, 5530, 6262, 9001, 9446, 9722, 30845, 57620, 63892, 79026, 150, 481, 805, 808, 859, 1756, 1813, 2280, 3306, 3753, 6236, 6548, 6786, 8398, 9472, 9992, 57158, 342667
Gene Ontology Biological Process	GO:0001558	regulation of cell growth	0.103272	0.433264	0.129783	1.13858	enriched	419	140	160443	1956, 7003, 23677, 2045, 2697, 57521, 1906, 5588, 6195, 6595, 7046, 9699, 10371, 627, 634, 1946, 3486, 9792, 10512, 22954, 27086, 84678, 344901, 817, 952, 2475, 2786, 4009, 4092, 4133, 4803, 6387, 6446, 6585, 6868, 7224, 7852, 9150, 9353, 9686, 10439, 23105, 23191, 23327, 23499, 50618, 54617, 57144, 84275, 25, 551, 552, 694, 859, 1002, 1027, 1031, 1399, 1457, 1601, 1627, 1839, 1954, 2137, 2258, 2487, 3172, 3371, 3479, 3484, 3490, 3624, 4099, 4131, 4323, 4487, 4722, 4869, 4897, 5071, 5270, 5458, 5467, 5795, 5925, 5997, 5999, 6422, 6548, 6586, 6695, 6722, 6792, 6857, 7143, 7490, 8725, 8829, 9043, 9211, 9423, 9472, 9723, 9826, 9856, 10501, 10507, 10516, 10591, 10718, 11170, 22850, 22883, 23251, 23566, 23678, 25942, 51265, 51379, 51393, 54910, 57556, 57609, 57699, 58189, 60676, 65078, 79109, 81565, 83737, 84259, 93649, 116224, 131566, 147906, 221927, 223117, 343472, 440093, 728642
Gene Ontology Biological Process	GO:1903037	regulation of leukocyte cell-cell adhesion	0.103414	0.433264	0.143536	1.15435	enriched	374	102	127126	10892, 5728, 7048, 652, 1739, 3280, 5074, 5588, 5621, 6595, 8379, 8767, 634, 861, 2737, 3553, 6714, 6777, 7525, 9231, 9750, 22914, 240, 960, 1445, 1604, 2736, 3654, 3717, 4092, 5530, 6387, 6461, 6469, 7292, 9314, 9435, 9655, 10148, 10326, 11221, 55626, 57178, 57829, 149233, 25, 27, 135, 301, 445, 868, 920, 940, 942, 970, 975, 1236, 2113, 2267, 2309, 2534, 2615, 3146, 3329, 3458, 3479, 3559, 3965, 4254, 5105, 6375, 6385, 7494, 7535, 7784, 8546, 8915, 9308, 10690, 10725, 11148, 23149, 53833, 54440, 55193, 55824, 56477, 56940, 57492, 57678, 58515, 64600, 79679, 81704, 83737, 84830, 140885, 196528, 284194, 339390, 406933, 100133941
Gene Ontology Biological Process	GO:0061323	cell proliferation involved in heart morphogenesis	0.103417	0.433264	0.441708	1.55536	enriched	20	9	276774	6926, 652, 1499, 3280, 3516, 3670, 2138, 2787, 6910
Gene Ontology Biological Process	GO:1903829	positive regulation of protein localization	0.103479	0.433264	0.134026	1.14342	enriched	448	127	129171	1956, 2042, 5583, 288, 1739, 1969, 2066, 2181, 3976, 5621, 114, 785, 2048, 2737, 3553, 3843, 5581, 6653, 6714, 6934, 7447, 25937, 54984, 57602, 89866, 952, 983, 2770, 3670, 3717, 3783, 4739, 6469, 7424, 10178, 10268, 10391, 10580, 27020, 27237, 55107, 55691, 55835, 65267, 65985, 79608, 399687, 135, 142, 208, 322, 382, 493, 636, 846, 919, 975, 1080, 2035, 2037, 2040, 2182, 2534, 2641, 3002, 3059, 3091, 3458, 3479, 3684, 3799, 3985, 4248, 4478, 4869, 5071, 5116, 5295, 5357, 5467, 5468, 5478, 5494, 5780, 6711, 7273, 7323, 7443, 8398, 8536, 8660, 8736, 9619, 9776, 10059, 10347, 10411, 10425, 11315, 22885, 22994, 23379, 23682, 26154, 27032, 51024, 51068, 51686, 54828, 55737, 56947, 57214, 57506, 57628, 57787, 58480, 64328, 79567, 79778, 79899, 79971, 81603, 84662, 85459, 149628, 222546, 342667
Gene Ontology Biological Process	GO:0051905	establishment of pigment granule localization	0.103625	0.433264	0.508894	1.66345	enriched	24	9	85516	4644, 357, 8766, 583, 4647, 4935, 8195, 79083, 129880
Gene Ontology Biological Process	GO:0070918	small regulatory ncRNA processing	0.103763	0.433264	0.3254	1.38458	enriched	60	17	125300	1956, 7247, 652, 9612, 9698, 29102, 4087, 5530, 103, 2099, 8575, 10269, 23318, 26523, 27161, 79670, 150962
Gene Ontology Biological Process	GO:0030031	cell projection assembly	0.103786	0.433264	0.112785	1.11939	enriched	571	188	174913	50807, 79645, 221322, 23242, 1969, 4638, 7046, 9693, 23043, 23189, 83478, 85462, 653464, 2048, 2934, 5154, 5205, 6093, 6714, 8632, 9750, 25937, 26052, 26053, 27067, 27152, 51057, 55130, 79582, 94137, 401024, 989, 1012, 1902, 2013, 2475, 3784, 5337, 5420, 5911, 5991, 9001, 9353, 10178, 10451, 10602, 10801, 22871, 23191, 30845, 51466, 54839, 54970, 55717, 55835, 55909, 55920, 57451, 63917, 84448, 85452, 91147, 121512, 138639, 139212, 140469, 150483, 25, 382, 403, 583, 1236, 1464, 1767, 2241, 3754, 3911, 3983, 3985, 4070, 4735, 4952, 4957, 5116, 5295, 5879, 5898, 5909, 6102, 6103, 6722, 6792, 7401, 7410, 8087, 8195, 8555, 8829, 9148, 9423, 9742, 9857, 10152, 10198, 10257, 10464, 10806, 11037, 11158, 22885, 22897, 22919, 22994, 23224, 23380, 23386, 23566, 23603, 25809, 25886, 26005, 26123, 27241, 29105, 29887, 29984, 30844, 50649, 51098, 51134, 51382, 51473, 51626, 51735, 53827, 54558, 54828, 55081, 55742, 55785, 56683, 57787, 64422, 64446, 64792, 65250, 79363, 79598, 79738, 79770, 79846, 79867, 80127, 80210, 81492, 81565, 83544, 84071, 84962, 85477, 89846, 89891, 90120, 95681, 117177, 123016, 125488, 129880, 132320, 144535, 146279, 146562, 146754, 146845, 150737, 159686, 163404, 200373, 200728, 282809, 284001, 286207, 339145, 347240, 374407, 375790, 406996, 100506658
Gene Ontology Biological Process	GO:0008643	carbohydrate transport	0.103865	0.433264	0.229404	1.25785	enriched	154	45	95263.1	1906, 51422, 57210, 2887, 3553, 7525, 344901, 366, 4780, 6515, 10580, 11182, 55022, 200010, 282679, 208, 1812, 2171, 3479, 4205, 5295, 5357, 5458, 5467, 6506, 6517, 6814, 7248, 8218, 8647, 8660, 23169, 23443, 26503, 28999, 50651, 54020, 55625, 56606, 66035, 79058, 84912, 91749, 114882, 100506658
Gene Ontology Biological Process	GO:0043406	positive regulation of MAP kinase activity	0.104073	0.433264	0.222153	1.24876	enriched	116	45	201802	1956, 23328, 56034, 1906, 3553, 4908, 5154, 6714, 7057, 1445, 2247, 2321, 3654, 4208, 4216, 4217, 8312, 8817, 10178, 23533, 51347, 150, 2043, 2322, 2690, 3356, 4254, 4282, 4486, 4916, 5058, 5155, 5294, 5608, 6885, 7039, 7164, 7186, 10595, 11214, 84962, 120892, 146433, 152110, 100133941
Gene Ontology Biological Process	GO:0016567	protein ubiquitination	0.104205	0.433264	0.103773	1.10935	enriched	813	233	111116	55016, 8239, 10892, 5728, 23328, 57531, 1499, 7046, 7325, 7326, 8767, 154214, 2176, 5581, 22954, 25937, 54984, 57520, 64359, 84133, 84678, 84708, 90025, 90293, 162333, 199990, 408, 4085, 4092, 4780, 4850, 7187, 7328, 8312, 8452, 8916, 8925, 9320, 9655, 9968, 10277, 10738, 23066, 23072, 23077, 23321, 23326, 23327, 29945, 51433, 54476, 54765, 54880, 55626, 56995, 57448, 57561, 83593, 84541, 114907, 140462, 148581, 151112, 197370, 221687, 222484, 283514, 339745, 25, 331, 575, 580, 819, 868, 996, 1642, 1840, 2178, 2187, 2280, 2534, 2729, 4008, 4193, 4761, 4799, 4869, 5071, 5478, 5601, 5888, 5930, 5987, 7128, 7174, 7186, 7188, 7260, 7311, 7321, 7323, 7327, 7334, 7336, 7347, 7681, 7726, 7874, 8078, 8216, 8555, 8647, 8658, 8805, 8864, 8915, 9111, 9148, 9442, 9636, 9730, 9817, 9870, 9978, 10116, 10253, 10293, 10336, 10393, 10422, 10425, 10475, 10477, 11170, 11315, 23014, 23142, 23194, 23219, 23220, 23251, 23291, 23295, 23338, 23352, 23429, 23560, 23588, 25827, 25847, 26118, 27342, 29116, 29128, 51070, 51130, 51136, 51322, 51434, 51592, 51619, 51666, 51667, 54165, 54492, 54894, 55070, 55167, 55223, 55236, 55521, 55658, 55765, 55832, 55975, 56160, 56852, 56888, 57159, 57484, 57534, 57574, 57599, 57630, 64110, 64207, 64219, 64326, 64422, 64718, 64839, 78990, 79018, 79176, 79589, 79786, 80067, 80176, 80311, 80351, 81603, 83737, 84246, 84259, 84282, 85453, 89890, 89910, 90268, 90390, 90864, 90933, 91947, 92369, 92912, 115123, 115426, 117854, 118611, 120892, 142678, 142689, 143279, 144165, 147040, 150684, 200312, 220441, 254170, 257160, 257218, 284023, 317719
Gene Ontology Biological Process	GO:0003401	axis elongation	0.104621	0.433264	0.394967	1.48433	enriched	27	13	256181	2263, 652, 374, 5754, 6469, 6928, 9863, 9968, 10252, 2099, 6422, 10253, 85407
Gene Ontology Biological Process	GO:0014009	glial cell proliferation	0.104864	0.433264	0.339873	1.40477	enriched	54	17	121900	5583, 3280, 3553, 5179, 374, 1191, 1435, 4771, 6469, 7424, 5925, 6497, 8140, 9423, 90865, 146433, 406911
Gene Ontology Biological Process	GO:0014821	phasic smooth muscle contraction	0.104918	0.433264	0.469281	1.59884	enriched	23	10	144960	6926, 1739, 1906, 1812, 1813, 1907, 1910, 3352, 6865, 6909
Gene Ontology Biological Process	GO:0045649	regulation of macrophage differentiation	0.105007	0.433264	0.516475	1.67611	enriched	25	9	100275	3976, 1435, 10221, 406937, 3059, 3624, 5925, 140685, 146433
Gene Ontology Biological Process	GO:0060191	regulation of lipase activity	0.105069	0.433264	0.26796	1.30729	enriched	90	31	135112	1956, 2263, 9734, 6622, 389, 1902, 2247, 2321, 2776, 5125, 25, 27, 148, 301, 395, 400, 552, 636, 942, 2099, 3356, 3491, 3702, 5046, 5156, 5406, 5997, 8698, 10672, 22925, 653145
Gene Ontology Biological Process	GO:1900087	positive regulation of G1/S transition of mitotic cell cycle	0.105569	0.434398	0.340254	1.40531	enriched	55	15	139179	1956, 23236, 57521, 7325, 595, 6868, 55835, 55904, 301, 896, 4193, 4921, 5356, 219736, 406996
Gene Ontology Biological Process	GO:0070979	protein K11-linked ubiquitination	0.105578	0.434398	0.471136	1.60181	enriched	29	13	127354	7325, 7328, 29945, 51433, 996, 5071, 7323, 9870, 10393, 10477, 25847, 51434, 51619
Gene Ontology Biological Process	GO:0050769	positive regulation of neurogenesis	0.105882	0.435329	0.163454	1.17757	enriched	229	89	214441	5583, 1499, 3280, 3976, 7161, 627, 1605, 1946, 2048, 2737, 3400, 3553, 4311, 6474, 22954, 27067, 816, 1523, 1959, 2247, 2475, 4803, 5803, 6387, 6469, 7074, 7224, 7424, 7852, 9001, 9353, 22891, 23191, 23316, 23499, 27020, 114798, 118738, 644943, 274, 443, 650, 1002, 1627, 1813, 1954, 2043, 2915, 3066, 3091, 3458, 4099, 4124, 4131, 4135, 4915, 5080, 5270, 5361, 5364, 5458, 6722, 6792, 7052, 7101, 7520, 8140, 8650, 8829, 8867, 9148, 9423, 10154, 10215, 10507, 11141, 23566, 23654, 26011, 26039, 29904, 51265, 51393, 63925, 80823, 81565, 90865, 146433, 406911
Gene Ontology Biological Process	GO:0045823	positive regulation of heart contraction	0.105965	0.435348	0.37776	1.45901	enriched	40	19	173029	1906, 146, 488, 3784, 6262, 8862, 55800, 148, 153, 476, 552, 1482, 1907, 5997, 5999, 6505, 6870, 7168, 23493
Gene Ontology Biological Process	GO:0005975	carbohydrate metabolic process	0.106175	0.435887	0.120384	1.12793	enriched	586	171	115633	5728, 57521, 2530, 3632, 6095, 6622, 51422, 55277, 256435, 2632, 3486, 3613, 5161, 5209, 5581, 6714, 7903, 79660, 84620, 34, 863, 1374, 2131, 2475, 2528, 2805, 3038, 3098, 3340, 3784, 5028, 5165, 5321, 5366, 5836, 6483, 6515, 8706, 8789, 8821, 8850, 9435, 9446, 9759, 9821, 10580, 10678, 10905, 11182, 22934, 26137, 27087, 29906, 50515, 51809, 80146, 84750, 135152, 150094, 160, 178, 208, 231, 276, 313, 351, 1117, 1213, 1486, 1642, 2033, 2171, 2308, 2527, 2538, 2585, 2591, 2641, 2710, 2720, 2729, 2760, 2820, 2908, 3091, 3269, 3356, 3458, 3479, 3692, 3705, 4124, 4166, 4952, 5071, 5091, 5105, 5155, 5214, 5236, 5239, 5341, 5443, 5467, 5506, 5507, 5834, 5837, 5903, 6487, 6489, 6517, 6521, 7360, 7874, 8128, 8505, 8534, 8660, 8671, 8864, 8867, 8972, 9331, 9348, 9469, 9653, 9677, 10020, 10269, 10402, 10447, 10499, 10690, 11091, 11164, 23275, 23417, 25948, 27235, 51071, 51172, 51363, 54541, 55276, 55556, 56548, 57001, 64080, 64377, 64579, 64921, 79158, 80267, 80896, 81849, 84649, 84912, 89944, 132789, 140710, 140838, 145173, 197258, 221927, 221937, 283310, 338596, 347404, 360203, 648791
Gene Ontology Biological Process	GO:1901798	positive regulation of signal transduction by p53 class mediator	0.106311	0.436127	0.495771	1.64176	enriched	30	9	87830.3	200734, 472, 9521, 5366, 545, 4487, 10614, 22925, 149628
Gene Ontology Biological Process	GO:0000086	G2/M transition of mitotic cell cycle	0.106527	0.436689	0.223691	1.25068	enriched	141	46	133663	5890, 5932, 23236, 5218, 472, 595, 5087, 54984, 641, 801, 983, 8766, 51347, 55920, 57504, 351, 580, 805, 808, 1112, 2029, 3306, 5885, 7164, 7465, 8317, 8555, 9024, 9088, 9525, 23194, 25942, 25949, 27183, 51400, 57551, 58493, 64839, 64859, 79176, 79621, 79831, 116224, 135458, 219736, 284001
Gene Ontology Biological Process	GO:0045446	endothelial cell differentiation	0.106703	0.43709	0.229642	1.25815	enriched	121	39	183665	23236, 652, 1499, 2889, 8321, 9693, 634, 1003, 3084, 3516, 3553, 4233, 6093, 90, 182, 7082, 7498, 7852, 93, 694, 1306, 1910, 3397, 4301, 4478, 5138, 5624, 5908, 6781, 8829, 9414, 10411, 10630, 11167, 23135, 23493, 55273, 83605, 169044
Gene Ontology Biological Process	GO:0044321	response to leptin	0.108042	0.440834	0.513826	1.67167	enriched	22	8	132208	1906, 595, 3625, 10148, 55022, 583, 8074, 8195
Gene Ontology Biological Process	GO:0060284	regulation of cell development	0.108451	0.440834	0.114366	1.12116	enriched	512	172	188956	2045, 9734, 5583, 5728, 23236, 652, 1499, 3280, 3976, 7161, 9693, 10371, 23189, 406, 627, 1003, 1605, 1793, 1946, 2048, 2737, 3400, 3553, 4311, 6093, 6474, 6653, 8553, 10512, 22954, 27067, 81, 474, 657, 816, 1495, 1523, 1600, 1746, 1959, 2247, 2475, 4092, 4133, 4155, 4739, 4771, 4803, 4853, 5530, 5744, 5803, 5991, 6387, 6461, 6469, 6585, 7074, 7224, 7424, 7852, 9001, 9283, 9353, 9355, 10221, 11221, 22891, 23105, 23191, 23316, 23499, 27020, 55920, 80005, 114798, 118738, 284266, 644943, 25, 274, 302, 443, 650, 655, 859, 1002, 1399, 1601, 1627, 1813, 1910, 1954, 2043, 2192, 2258, 2487, 2915, 3066, 3091, 3397, 3458, 3479, 3567, 3987, 4070, 4099, 4124, 4131, 4135, 4915, 4916, 5080, 5139, 5270, 5361, 5364, 5458, 5624, 5879, 5925, 6497, 6722, 6792, 6954, 6993, 7052, 7101, 7143, 7520, 8140, 8313, 8650, 8829, 8864, 8867, 9148, 9423, 9575, 9723, 9856, 10154, 10215, 10501, 10507, 11141, 22920, 23493, 23566, 23603, 23654, 26011, 26039, 29904, 51265, 51393, 54910, 57556, 57580, 57609, 63925, 64855, 65078, 80823, 81565, 90865, 120892, 146433, 222894, 223117, 389549, 406911
Gene Ontology Biological Process	GO:2000696	regulation of epithelial cell differentiation involved in kidney development	0.108509	0.440834	0.490027	1.63236	enriched	16	7	257561	1499, 3976, 5613, 25937, 3975, 7484, 100133941
Gene Ontology Biological Process	GO:2001237	negative regulation of extrinsic apoptotic signaling pathway	0.108544	0.440834	0.248573	1.28219	enriched	98	33	144948	219699, 652, 2070, 7046, 3553, 6714, 6934, 7057, 7857, 90, 1495, 2537, 3082, 9821, 57144, 57448, 653, 1280, 2138, 2140, 2729, 2950, 3479, 3655, 3685, 4170, 5054, 7128, 8829, 11315, 23678, 55023, 57630
Gene Ontology Biological Process	GO:1900153	positive regulation of nuclear-transcribed mRNA catabolic process, deadenylation-dependent decay	0.108561	0.440834	0.608807	1.83824	enriched	15	8	112800	677, 342977, 10140, 22849, 23019, 27161, 57690, 339345
Gene Ontology Biological Process	GO:0051049	regulation of transport	0.108594	0.440834	0.0691426	1.07159	enriched	1781	544	146379	7402, 3382, 5784, 760, 2042, 2697, 5336, 5728, 11069, 55151, 55799, 85439, 288, 652, 1499, 1739, 1906, 2181, 2904, 3280, 3976, 4638, 5066, 5621, 5799, 6457, 6622, 9699, 27091, 27347, 51422, 55784, 117531, 114, 154, 287, 406, 558, 634, 785, 1946, 2048, 2737, 2887, 2917, 3084, 3553, 3843, 4697, 4908, 5142, 5205, 5581, 5774, 6093, 6653, 6714, 6934, 7057, 7447, 7525, 26052, 29072, 54407, 57520, 57602, 81671, 84251, 89866, 123745, 131096, 154664, 196541, 344901, 387129, 406940, 100126316, 81, 107, 240, 356, 408, 488, 773, 775, 786, 801, 816, 817, 952, 983, 1012, 1191, 1374, 1445, 2692, 3351, 3601, 3625, 3670, 3717, 3747, 3755, 3760, 3777, 3781, 3783, 3784, 3788, 4133, 4208, 4659, 4780, 5028, 5291, 5321, 5337, 5530, 5593, 5867, 5991, 6262, 6323, 6334, 6382, 6387, 6446, 6469, 7225, 7424, 7852, 8291, 8766, 8862, 9001, 9146, 9446, 9454, 9722, 9863, 10079, 10178, 10268, 10326, 10580, 10814, 11280, 22871, 23072, 23191, 23327, 23779, 27345, 30845, 50488, 53405, 55022, 55107, 55612, 55691, 55800, 57620, 57731, 63892, 65267, 65268, 65985, 79026, 79772, 80333, 81539, 84062, 84334, 84959, 90019, 90134, 91355, 144245, 150094, 157855, 196051, 259232, 283514, 337867, 399687, 25, 27, 116, 135, 148, 150, 208, 246, 274, 301, 302, 320, 321, 322, 351, 382, 476, 481, 486, 493, 551, 552, 580, 613, 636, 650, 720, 721, 776, 799, 805, 808, 823, 846, 859, 920, 949, 975, 1000, 1080, 1129, 1131, 1136, 1143, 1268, 1272, 1482, 1588, 1601, 1729, 1756, 1778, 1794, 1804, 1812, 1813, 1910, 2029, 2035, 2040, 2171, 2182, 2219, 2241, 2257, 2258, 2280, 2308, 2534, 2641, 2691, 2729, 2915, 3002, 3059, 3091, 3092, 3146, 3156, 3172, 3306, 3350, 3356, 3458, 3460, 3479, 3560, 3598, 3624, 3638, 3673, 3684, 3685, 3738, 3742, 3748, 3753, 3754, 3757, 3758, 3759, 3763, 3772, 3778, 3787, 3790, 3799, 3916, 3965, 4131, 4205, 4282, 4297, 4478, 4544, 4646, 4735, 4935, 4939, 4985, 5008, 5023, 5025, 5029, 5054, 5071, 5116, 5155, 5270, 5294, 5295, 5443, 5458, 5467, 5468, 5478, 5494, 5594, 5608, 5795, 5798, 5869, 5874, 5879, 5898, 5905, 5908, 5910, 5936, 5987, 5997, 5999, 6000, 6236, 6288, 6332, 6336, 6342, 6375, 6385, 6422, 6505, 6506, 6548, 6647, 6754, 6781, 6786, 6814, 6836, 6857, 6865, 6869, 7032, 7052, 7249, 7260, 7273, 7295, 7323, 7327, 7494, 7784, 7874, 7879, 7881, 7905, 8021, 8074, 8140, 8218, 8398, 8514, 8536, 8564, 8573, 8647, 8650, 8660, 8723, 8736, 8829, 8864, 8867, 8927, 8973, 9024, 9132, 9324, 9388, 9455, 9472, 9525, 9536, 9575, 9607, 9619, 9627, 9776, 9829, 9846, 9892, 9914, 9943, 9992, 10023, 10059, 10060, 10142, 10347, 10351, 10368, 10396, 10411, 10425, 10434, 10461, 10550, 10615, 10699, 10768, 10815, 11031, 11037, 11052, 11141, 11142, 11252, 11255, 11267, 11315, 22848, 22885, 22925, 22930, 22994, 23275, 23286, 23317, 23332, 23379, 26154, 26281, 27032, 27035, 27183, 27236, 27248, 27342, 28999, 29904, 29969, 30820, 30844, 51024, 51393, 51479, 51569, 51582, 51669, 51684, 51686, 51719, 53373, 53407, 53827, 53828, 54474, 54828, 54997, 55051, 55255, 55333, 55486, 55529, 55532, 55737, 56947, 57102, 57118, 57158, 57214, 57506, 57534, 57540, 57628, 58480, 58515, 59283, 60682, 64111, 64215, 64328, 64422, 65009, 65266, 78989, 79058, 79363, 79567, 79628, 79651, 79778, 79899, 79971, 81555, 81565, 81831, 83849, 84830, 84896, 85477, 113451, 114880, 114882, 116443, 117155, 120892, 124912, 126755, 127933, 130399, 140885, 144453, 146395, 149111, 150684, 151651, 154043, 158219, 160518, 201475, 222546, 246213, 286183, 341359, 342667, 353500, 100506658
Gene Ontology Biological Process	GO:0003170	heart valve development	0.108856	0.441036	0.278813	1.32156	enriched	65	30	284597	7048, 652, 3516, 6093, 6474, 90, 182, 639, 657, 2475, 4208, 4772, 4853, 9353, 10439, 650, 1482, 2006, 3491, 4193, 4194, 5138, 5925, 6586, 6910, 7541, 9782, 23493, 56999, 64220
Gene Ontology Biological Process	GO:1903524	positive regulation of blood circulation	0.108878	0.441036	0.374226	1.45387	enriched	41	19	169056	1906, 146, 488, 3784, 6262, 8862, 55800, 148, 153, 476, 552, 1482, 1907, 5997, 5999, 6505, 6870, 7168, 23493
Gene Ontology Biological Process	GO:0044839	cell cycle G2/M phase transition	0.108933	0.441036	0.215757	1.2408	enriched	156	50	127316	5890, 5932, 23236, 5218, 472, 595, 5087, 54984, 641, 801, 983, 8766, 51347, 55920, 57504, 351, 580, 805, 808, 1112, 2029, 3306, 4869, 5885, 7164, 7465, 8317, 8444, 8555, 9024, 9088, 9525, 9555, 23194, 25942, 25949, 27183, 51400, 57551, 58493, 64839, 64859, 79176, 79621, 79831, 116224, 135458, 152110, 219736, 284001
Gene Ontology Biological Process	GO:0060421	positive regulation of heart growth	0.109373	0.441584	0.335421	1.39853	enriched	41	18	230504	2263, 1906, 2066, 2627, 3516, 657, 983, 2247, 4208, 23414, 2254, 3479, 6909, 6910, 7490, 9472, 10409, 23493
Gene Ontology Biological Process	GO:2000193	positive regulation of fatty acid transport	0.109385	0.441584	0.494678	1.63997	enriched	25	10	98943.2	1906, 3553, 5321, 4282, 5025, 5608, 6754, 8398, 9536, 22925
Gene Ontology Biological Process	GO:0008089	anterograde axonal transport	0.109682	0.442139	0.357167	1.42927	enriched	49	19	175208	1740, 22906, 3800, 4133, 6687, 9001, 10239, 23287, 55207, 84062, 84871, 1176, 3799, 5874, 6647, 7014, 8546, 10947, 84709
Gene Ontology Biological Process	GO:0060307	regulation of ventricular cardiac muscle cell membrane repolarization	0.109921	0.442784	0.497304	1.64428	enriched	23	10	149726	9948, 287, 3784, 9722, 859, 3753, 3757, 9992, 10142, 10269
Gene Ontology Biological Process	GO:1901343	negative regulation of vasculature development	0.110272	0.44324	0.223566	1.25053	enriched	151	45	141954	6678, 154796, 1499, 1969, 1284, 5797, 6093, 7057, 7058, 240, 356, 1647, 5291, 9146, 9314, 54361, 406937, 285, 493, 575, 576, 577, 1634, 2969, 5054, 5140, 5468, 8838, 9723, 10253, 10769, 11061, 22905, 23213, 23251, 26523, 55333, 56999, 57556, 64855, 406911, 406950, 406996, 574449, 100302153
Gene Ontology Biological Process	GO:0032204	regulation of telomere maintenance	0.110273	0.44324	0.258436	1.2949	enriched	100	32	120048	1499, 5588, 472, 2072, 6714, 54984, 286053, 4216, 5073, 5570, 5976, 25913, 54617, 92345, 140609, 197370, 142, 545, 546, 5594, 7013, 7014, 7520, 7874, 8658, 23049, 23293, 54464, 54891, 55719, 56160, 80351
Gene Ontology Biological Process	GO:1902101	positive regulation of metaphase/anaphase transition of cell cycle	0.111093	0.445571	0.642866	1.90192	enriched	15	6	83978.9	286053, 8452, 51433, 996, 5925, 51434
Gene Ontology Biological Process	GO:0097396	response to interleukin-17	0.111522	0.446323	0.698282	2.0103	enriched	15	4	59804	3553, 22954, 7186, 7188
Gene Ontology Biological Process	GO:0097398	cellular response to interleukin-17	0.111522	0.446323	0.698282	2.0103	enriched	15	4	59804	3553, 22954, 7186, 7188
Gene Ontology Biological Process	GO:0032011	ARF protein signal transduction	0.111681	0.446323	0.464081	1.59055	enriched	21	8	151735	23362, 10565, 9448, 10564, 9265, 27128, 57221, 440073
Gene Ontology Biological Process	GO:0032012	regulation of ARF protein signal transduction	0.111681	0.446323	0.464081	1.59055	enriched	21	8	151735	23362, 10565, 9448, 10564, 9265, 27128, 57221, 440073
Gene Ontology Biological Process	GO:0045736	negative regulation of cyclin-dependent protein serine/threonine kinase activity	0.111884	0.446495	0.451473	1.57062	enriched	33	11	103696	5728, 3843, 55755, 8850, 1027, 1031, 7023, 7128, 10527, 10614, 93649
Gene Ontology Biological Process	GO:1904030	negative regulation of cyclin-dependent protein kinase activity	0.111884	0.446495	0.451473	1.57062	enriched	33	11	103696	5728, 3843, 55755, 8850, 1027, 1031, 7023, 7128, 10527, 10614, 93649
Gene Ontology Biological Process	GO:2001235	positive regulation of apoptotic signaling pathway	0.111969	0.446513	0.240957	1.27247	enriched	134	37	104993	51741, 5728, 7046, 6788, 7057, 9521, 637, 1495, 3625, 3717, 5366, 7078, 151112, 135, 1075, 1687, 3624, 4170, 4487, 5601, 6421, 6422, 6647, 6789, 7164, 7186, 8575, 8743, 8915, 10059, 11124, 11315, 27035, 51024, 79156, 138151, 406950
Gene Ontology Biological Process	GO:0098930	axonal transport	0.112326	0.446891	0.303616	1.35475	enriched	64	26	173899	667, 1740, 22906, 3800, 4133, 6687, 9001, 10239, 23287, 55207, 84062, 84871, 1176, 1778, 3091, 3799, 5874, 6647, 7014, 8546, 10947, 23291, 55638, 66000, 81565, 84709
Gene Ontology Biological Process	GO:0045740	positive regulation of DNA replication	0.112333	0.446891	0.392542	1.48074	enriched	40	13	116661	1956, 144455, 983, 2069, 2736, 54617, 466, 546, 5111, 8317, 11124, 11177, 25792
Gene Ontology Biological Process	GO:0030178	negative regulation of Wnt signaling pathway	0.112624	0.447525	0.18202	1.19964	enriched	171	67	189383	51741, 27303, 1499, 8321, 25987, 2737, 2887, 6788, 6934, 7088, 25937, 64359, 84133, 115701, 3670, 4163, 4772, 6469, 7090, 7091, 8312, 9686, 23072, 55612, 115908, 164284, 337867, 650, 1000, 1482, 1500, 1601, 2254, 2308, 2309, 2487, 3484, 4188, 4435, 5071, 6422, 6789, 7162, 7249, 8313, 9096, 9978, 10146, 11197, 22881, 27120, 27123, 30851, 50964, 51339, 54894, 56998, 79816, 85407, 122011, 129293, 144165, 147906, 169200, 261734, 387914, 388630
Gene Ontology Biological Process	GO:0060675	ureteric bud morphogenesis	0.112719	0.447581	0.272331	1.31302	enriched	66	27	190606	652, 1499, 1739, 3280, 55083, 2737, 5087, 2247, 3975, 6469, 6928, 9955, 54361, 255743, 342184, 650, 2138, 3911, 4070, 4435, 7484, 7490, 9653, 25789, 55366, 56998, 80000
Gene Ontology Biological Process	GO:0050691	regulation of defense response to virus by host	0.112935	0.447801	0.443738	1.55852	enriched	42	12	71480.8	3553, 54476, 54765, 149233, 440275, 7128, 25942, 57506, 58515, 79844, 117854, 163702
Gene Ontology Biological Process	GO:0071675	regulation of mononuclear cell migration	0.113062	0.447987	0.239169	1.27019	enriched	120	40	121374	5747, 23236, 27347, 7057, 9750, 22914, 1240, 1435, 4739, 6387, 6868, 9353, 10563, 23143, 25, 27, 351, 653, 1236, 1399, 1843, 3146, 3965, 4478, 5054, 5594, 5641, 6375, 6793, 9943, 10850, 58494, 58515, 59341, 81704, 84830, 124976, 146433, 148823, 387695
Gene Ontology Biological Process	GO:0046633	alpha-beta T cell proliferation	0.113405	0.448294	0.344901	1.41185	enriched	47	19	147917	7048, 5588, 8767, 1604, 3717, 7292, 10148, 868, 940, 975, 1794, 3559, 3965, 6375, 7535, 57630, 83737, 284194, 339390
Gene Ontology Biological Process	GO:0072234	metanephric nephron tubule development	0.113408	0.448294	0.520176	1.68232	enriched	20	6	109217	3280, 3976, 25937, 38, 7477, 55366
Gene Ontology Biological Process	GO:0001738	morphogenesis of a polarized epithelium	0.113515	0.448294	0.226843	1.25463	enriched	96	38	221389	2195, 2066, 8321, 9620, 9948, 4919, 9231, 27152, 51057, 55966, 84133, 2239, 3909, 5754, 7074, 9863, 9968, 23002, 115908, 166336, 25, 1601, 3911, 4478, 4649, 4867, 5879, 6422, 7484, 9024, 22881, 23245, 51339, 55625, 57822, 85407, 123016, 144165
Gene Ontology Biological Process	GO:0021871	forebrain regionalization	0.113516	0.448294	0.438494	1.55037	enriched	24	11	156084	652, 2737, 9289, 3975, 6469, 9355, 650, 5080, 6496, 7477, 389549
Gene Ontology Biological Process	GO:0031667	response to nutrient levels	0.113585	0.448294	0.126288	1.13461	enriched	472	146	123697	875, 56603, 7048, 7071, 57521, 22941, 27347, 51422, 64121, 154, 595, 860, 1591, 5179, 6653, 6714, 54407, 81788, 84251, 34, 411, 1374, 1603, 1611, 2475, 3480, 3625, 4217, 4780, 5366, 5723, 6667, 8854, 8932, 9462, 9681, 9891, 54361, 55626, 65084, 79718, 143686, 150094, 440275, 38, 153, 158, 178, 191, 445, 583, 594, 655, 664, 846, 847, 1268, 1373, 1592, 2029, 2308, 2309, 2690, 2691, 2729, 3360, 3673, 4023, 4131, 4149, 4255, 4330, 4852, 4925, 5105, 5251, 5339, 5443, 5467, 5468, 5594, 6422, 6647, 6648, 6722, 6781, 7248, 7299, 7484, 7494, 8074, 8140, 8195, 8648, 8805, 8897, 8915, 8942, 9024, 9131, 9388, 9518, 9607, 10533, 10670, 10919, 11170, 22856, 23235, 23274, 23367, 25959, 27102, 27327, 29937, 51520, 53349, 53615, 54332, 54474, 54828, 56477, 57535, 59341, 65266, 79109, 79567, 79726, 80010, 80315, 81631, 96459, 120892, 130399, 133746, 144577, 154743, 167359, 220441, 221937, 353500, 389383, 389493, 406911, 440738, 441925
Gene Ontology Biological Process	GO:0048710	regulation of astrocyte differentiation	0.113703	0.448294	0.422356	1.52555	enriched	32	13	203255	3280, 3976, 3400, 1600, 6469, 9283, 274, 650, 2043, 4099, 4916, 5270, 7101
Gene Ontology Biological Process	GO:1903317	regulation of protein maturation	0.113887	0.448703	0.295432	1.34371	enriched	72	24	118813	5621, 861, 2934, 6196, 6714, 7057, 4627, 5327, 5567, 9462, 84236, 147372, 302, 331, 831, 4323, 5054, 5270, 5328, 8530, 23552, 51098, 114769, 120892
Gene Ontology Biological Process	GO:0046634	regulation of alpha-beta T cell activation	0.114326	0.449519	0.238171	1.26893	enriched	114	36	125423	10892, 7048, 5588, 8767, 861, 2737, 639, 1604, 3717, 4092, 6461, 6469, 7292, 9655, 10148, 149233, 135, 301, 868, 940, 942, 975, 3146, 3458, 3559, 3662, 3965, 6375, 7535, 8546, 9308, 54440, 57630, 83737, 284194, 339390
Gene Ontology Biological Process	GO:0061045	negative regulation of wound healing	0.114337	0.449519	0.276452	1.31844	enriched	78	27	178168	5728, 135228, 1906, 634, 5154, 7057, 55966, 240, 2247, 5327, 54361, 84959, 302, 2160, 3848, 5054, 5155, 5156, 5270, 5328, 5624, 8573, 23332, 58189, 84830, 90102, 100302153
Gene Ontology Biological Process	GO:0006119	oxidative phosphorylation	0.114832	0.450512	0.300549	1.3506	enriched	130	26	66025.4	6622, 1350, 4697, 637, 983, 7386, 84275, 126328, 246269, 205, 498, 522, 1738, 4436, 4710, 4717, 4719, 4722, 4725, 4729, 9167, 11315, 27069, 84701, 125965, 201626
Gene Ontology Biological Process	GO:0042753	positive regulation of circadian rhythm	0.115295	0.451196	0.508092	1.66212	enriched	18	10	211774	6095, 406, 2692, 22871, 135, 2691, 4544, 9575, 23291, 594857
Gene Ontology Biological Process	GO:0002827	positive regulation of T-helper 1 type immune response	0.115455	0.451196	0.582831	1.7911	enriched	18	5	105452	8767, 3553, 5321, 149233, 6375
Gene Ontology Biological Process	GO:0002183	cytoplasmic translational initiation	0.115492	0.451196	0.475854	1.60939	enriched	38	11	88414.9	1974, 1975, 2475, 8664, 1983, 3646, 5936, 6451, 8663, 8666, 8891
Gene Ontology Biological Process	GO:0070296	sarcoplasmic reticulum calcium ion transport	0.115642	0.451467	0.369502	1.44701	enriched	42	16	254757	55151, 287, 196541, 488, 775, 786, 801, 817, 6262, 9446, 805, 808, 1756, 6261, 9472, 10269
Gene Ontology Biological Process	GO:0042594	response to starvation	0.11584	0.451719	0.187081	1.20572	enriched	210	65	111871	7071, 57521, 51422, 64121, 54407, 81788, 34, 1611, 2475, 3480, 3625, 4217, 4780, 5366, 6667, 9681, 9891, 54361, 55626, 143686, 150094, 440275, 38, 158, 1373, 2308, 2309, 4149, 5105, 5594, 6422, 7484, 7494, 8140, 8897, 9024, 9607, 10533, 10670, 10919, 23235, 23274, 23367, 27102, 27327, 51520, 53349, 54474, 54828, 57535, 79567, 79726, 80315, 81631, 96459, 120892, 133746, 144577, 154743, 167359, 220441, 221937, 389493, 440738, 441925
Gene Ontology Biological Process	GO:0038179	neurotrophin signaling pathway	0.115978	0.451719	0.336867	1.40055	enriched	37	18	266221	2889, 9693, 627, 4908, 6714, 55816, 4803, 9001, 9863, 10252, 23191, 2674, 4915, 4916, 6654, 10253, 54541, 66000
Gene Ontology Biological Process	GO:0098609	cell-cell adhesion	0.116031	0.451719	0.0851055	1.08883	enriched	952	297	218972	2195, 1956, 5099, 57554, 2045, 4026, 10892, 79633, 5728, 5747, 5818, 7048, 8613, 214, 288, 652, 1499, 1739, 2895, 3280, 5074, 5588, 5621, 6595, 8379, 8767, 9124, 9620, 23022, 55083, 137075, 634, 677, 861, 1003, 1496, 1740, 1946, 2737, 3553, 3672, 5673, 5797, 6093, 6714, 6777, 7525, 9231, 9750, 22914, 22918, 29766, 54510, 55714, 55971, 64116, 81671, 144100, 221935, 222256, 90, 182, 240, 960, 1006, 1012, 1445, 1495, 1600, 1604, 2049, 2131, 2196, 2239, 2736, 2778, 3654, 3717, 3909, 4092, 4155, 4627, 4756, 4771, 4815, 5291, 5420, 5530, 5792, 6387, 6402, 6461, 6469, 7082, 7292, 9223, 9314, 9369, 9378, 9435, 9655, 10148, 10178, 10326, 10563, 11122, 11221, 22871, 27020, 28316, 29119, 50488, 54361, 54549, 55626, 57178, 57451, 57575, 57829, 64072, 79414, 83872, 84623, 84959, 84966, 114798, 145581, 147409, 149233, 152404, 255743, 25, 27, 135, 301, 302, 445, 650, 653, 655, 868, 869, 920, 940, 942, 970, 975, 1000, 1002, 1007, 1009, 1015, 1236, 1272, 1311, 1364, 1465, 1500, 1501, 1525, 1825, 2113, 2241, 2267, 2309, 2534, 2615, 3146, 3329, 3458, 3479, 3491, 3559, 3655, 3673, 3682, 3683, 3684, 3685, 3801, 3911, 3912, 3965, 3987, 4072, 4099, 4254, 4301, 4478, 4867, 4897, 4907, 4973, 5101, 5105, 5156, 5270, 5294, 5341, 5478, 5819, 5912, 6375, 6385, 6722, 6793, 6814, 7143, 7455, 7477, 7494, 7499, 7535, 7784, 8404, 8502, 8546, 8915, 9069, 9308, 9414, 9423, 10370, 10507, 10611, 10630, 10653, 10686, 10690, 10725, 11141, 11148, 22859, 22862, 22883, 22920, 23075, 23114, 23149, 23245, 23284, 23560, 23650, 23654, 25945, 26011, 26154, 27032, 27286, 50937, 53827, 53833, 53942, 54440, 54621, 54798, 55193, 55243, 55333, 55742, 55824, 56147, 56477, 56940, 56971, 57492, 57549, 57678, 58494, 58515, 59341, 60437, 64065, 64600, 79363, 79679, 81704, 83259, 83604, 83660, 83737, 84033, 84665, 84830, 84962, 91179, 91653, 120114, 140885, 168507, 196528, 261734, 266727, 284194, 339390, 406933, 100133941
Gene Ontology Biological Process	GO:0010712	regulation of collagen metabolic process	0.116387	0.452608	0.40758	1.50318	enriched	45	12	87748.6	652, 861, 7431, 4261, 54361, 406937, 3066, 3624, 3673, 4921, 5467, 8710
Gene Ontology Biological Process	GO:0036258	multivesicular body assembly	0.116745	0.453301	0.523407	1.68777	enriched	31	9	84203.3	8766, 9146, 51271, 128866, 9525, 11267, 27183, 57132, 79720
Gene Ontology Biological Process	GO:0035338	long-chain fatty-acyl-CoA biosynthetic process	0.116786	0.453301	0.505417	1.65768	enriched	19	8	114115	2181, 79071, 79993, 197322, 2182, 9200, 51144, 60481
Gene Ontology Biological Process	GO:0031960	response to corticosteroid	0.116844	0.453301	0.19972	1.22106	enriched	164	55	145854	1906, 5066, 27347, 64754, 595, 677, 687, 6714, 196541, 90, 374, 1977, 2692, 2805, 3351, 3480, 3670, 3717, 5327, 6382, 6446, 9353, 114907, 142, 178, 301, 306, 445, 498, 552, 594, 799, 808, 1261, 1373, 2309, 2322, 2690, 2706, 2720, 2908, 3490, 4916, 5105, 5111, 6340, 6586, 6754, 6781, 7023, 7477, 8313, 9131, 11170, 54541
Gene Ontology Biological Process	GO:0009799	specification of symmetry	0.117211	0.454117	0.212527	1.2368	enriched	139	45	148643	221322, 92, 6926, 7048, 652, 1499, 9645, 55130, 90, 4087, 4208, 4853, 5991, 6469, 8854, 9421, 10637, 63917, 93, 1482, 1767, 1954, 3091, 5046, 5681, 6722, 6909, 8195, 9742, 10370, 26005, 51098, 51626, 51684, 55081, 57534, 64388, 64446, 65009, 84976, 129880, 134701, 146845, 168507, 219670
Gene Ontology Biological Process	GO:0010881	regulation of cardiac muscle contraction by regulation of the release of sequestered calcium ion	0.117218	0.454117	0.469888	1.59981	enriched	22	10	316689	55151, 287, 775, 801, 817, 6262, 9446, 805, 808, 1756
Gene Ontology Biological Process	GO:0019722	calcium-mediated signaling	0.117989	0.456045	0.172022	1.1877	enriched	206	71	174731	4773, 5336, 23261, 55151, 1906, 2904, 5621, 55784, 287, 2494, 3084, 3094, 57007, 283455, 488, 643, 775, 801, 817, 1012, 1240, 2274, 2475, 4772, 5530, 6262, 7852, 9446, 9454, 79772, 481, 493, 552, 576, 805, 808, 920, 1131, 1236, 1756, 1827, 1907, 1910, 2833, 2915, 3479, 3708, 4761, 4775, 4935, 5025, 5341, 5443, 5795, 6548, 7535, 9455, 9472, 10231, 10269, 10645, 10725, 11123, 22859, 51024, 55273, 58515, 84174, 120892, 121665, 151651
Gene Ontology Biological Process	GO:0051445	regulation of meiotic cell cycle	0.118055	0.456045	0.343302	1.40959	enriched	64	18	101477	23236, 3976, 6196, 3955, 29945, 51433, 54361, 996, 1843, 4487, 4488, 5139, 7272, 10393, 25847, 51434, 339345, 388553
Gene Ontology Biological Process	GO:0072028	nephron morphogenesis	0.118205	0.456045	0.246488	1.27952	enriched	80	31	203308	652, 1499, 1739, 2066, 3280, 3976, 55083, 2737, 5087, 2247, 3975, 6469, 6928, 9955, 54361, 255743, 342184, 650, 655, 2138, 3911, 4070, 4435, 7484, 7490, 9653, 25789, 55366, 56998, 65266, 80000
Gene Ontology Biological Process	GO:0090279	regulation of calcium ion import	0.118518	0.456659	0.411458	1.50902	enriched	33	14	143856	1499, 3280, 6387, 65267, 196051, 846, 859, 2641, 5155, 5987, 6781, 8573, 9914, 51393
Gene Ontology Biological Process	GO:0070301	cellular response to hydrogen peroxide	0.11853	0.456659	0.272316	1.313	enriched	93	28	115487	1906, 5074, 558, 4233, 6714, 27086, 983, 3082, 4217, 4780, 9283, 11179, 25, 301, 664, 847, 2309, 2534, 3066, 4921, 5111, 7128, 7295, 9131, 11315, 23135, 120892, 140885
Gene Ontology Biological Process	GO:0034446	substrate adhesion-dependent cell spreading	0.118895	0.457654	0.23031	1.25899	enriched	111	42	151290	5747, 5829, 23189, 558, 1793, 1946, 6714, 26033, 81, 2049, 4739, 55920, 80005, 84168, 25, 1399, 1601, 2041, 2192, 2241, 3685, 3911, 3912, 3914, 3987, 4070, 5295, 5879, 6480, 7399, 8455, 8829, 10319, 10461, 10630, 22798, 23380, 23603, 55742, 57580, 59277, 79778
Gene Ontology Biological Process	GO:0006665	sphingolipid metabolic process	0.119024	0.457654	0.206739	1.22966	enriched	162	53	125758	8613, 6482, 9218, 256435, 7903, 8611, 79071, 2528, 3696, 6483, 7368, 8706, 29906, 79993, 130367, 171546, 259230, 340485, 2527, 2531, 2720, 2760, 3491, 5023, 5168, 6487, 6489, 8128, 8398, 8612, 8879, 9200, 9331, 10351, 10400, 10690, 23410, 23683, 25865, 26154, 53947, 54982, 55750, 57515, 60481, 81849, 83723, 124976, 151742, 204219, 285848, 338596, 768239
Gene Ontology Biological Process	GO:0003013	circulatory system process	0.119034	0.457654	0.102807	1.10828	enriched	607	217	177537	9194, 875, 2697, 6445, 55151, 84525, 89797, 1739, 1906, 6916, 26509, 27347, 146, 154, 287, 634, 1003, 1889, 2627, 2934, 3672, 4363, 5142, 6093, 6196, 6474, 6714, 7525, 25937, 54407, 488, 491, 624, 775, 801, 817, 952, 2013, 2131, 2475, 3351, 3363, 3670, 3717, 3760, 3781, 3784, 4092, 5028, 5125, 6262, 6323, 6387, 6446, 6509, 6515, 6533, 7082, 7424, 7852, 8862, 9283, 9353, 9446, 9722, 9732, 10159, 10268, 10391, 10539, 23327, 23446, 27345, 29119, 30845, 55800, 57731, 80005, 81539, 407010, 25, 135, 148, 150, 153, 274, 290, 476, 481, 492, 493, 551, 552, 583, 613, 776, 805, 808, 846, 859, 1129, 1131, 1268, 1278, 1311, 1373, 1482, 1525, 1727, 1756, 1812, 1813, 1816, 1839, 1907, 1910, 2006, 2028, 2034, 2171, 2257, 2258, 2313, 2534, 2729, 3269, 3350, 3352, 3356, 3753, 3757, 3759, 3778, 4037, 4090, 4193, 4205, 4313, 4544, 4852, 4973, 5023, 5025, 5029, 5138, 5139, 5155, 5294, 5339, 5443, 5467, 5468, 5547, 5608, 5795, 5910, 5997, 5999, 6336, 6340, 6505, 6506, 6507, 6508, 6517, 6548, 6565, 6567, 6573, 6580, 6647, 6648, 6781, 6865, 6869, 6870, 6909, 6910, 7168, 7273, 8048, 8140, 8195, 8398, 8671, 8864, 9096, 9414, 9607, 9992, 10059, 10060, 10142, 10257, 10269, 10396, 10672, 10699, 11214, 23493, 27035, 28232, 29953, 51130, 51752, 56998, 59341, 59342, 83483, 84889, 91807, 114134, 153396, 206338, 255061, 387700, 100506658
Gene Ontology Biological Process	GO:0032271	regulation of protein polymerization	0.119286	0.458122	0.181542	1.19907	enriched	198	67	134212	1739, 6622, 10565, 23189, 1003, 2934, 4233, 5581, 29766, 55755, 55971, 80206, 442721, 2475, 4133, 6904, 9353, 10178, 10602, 23191, 51466, 55626, 57731, 342184, 25, 246, 274, 382, 859, 1027, 1236, 1627, 2006, 2241, 2314, 3059, 4131, 5058, 5879, 5921, 6249, 6711, 8195, 9168, 9659, 9873, 10142, 22919, 22924, 23271, 23332, 23406, 24139, 51429, 54434, 55243, 57606, 81553, 81873, 85464, 85477, 89795, 93663, 157922, 256949, 406996, 100506658
Gene Ontology Biological Process	GO:0032200	telomere organization	0.119321	0.458122	0.213611	1.23814	enriched	182	48	90555.3	1499, 5588, 472, 2072, 6714, 54984, 286053, 641, 4216, 5073, 5570, 5976, 22891, 25913, 54617, 92345, 140609, 152485, 197370, 142, 545, 546, 898, 2547, 5111, 5594, 5888, 7013, 7014, 7520, 7874, 8353, 8359, 8360, 8366, 8658, 23049, 23293, 54464, 54891, 55719, 56160, 64858, 80351, 84444, 121504, 135458, 149840
Gene Ontology Biological Process	GO:0014897	striated muscle hypertrophy	0.119462	0.45835	0.242621	1.27459	enriched	100	40	182277	3720, 1906, 2627, 5152, 6093, 27086, 488, 817, 5530, 6262, 9150, 9759, 10539, 406937, 407010, 142, 148, 493, 859, 2308, 3066, 3479, 4205, 5025, 5468, 5910, 5997, 5999, 6548, 7273, 8048, 8470, 9472, 10611, 11214, 23493, 28999, 90523, 389827, 406996
Gene Ontology Biological Process	GO:0018146	keratan sulfate biosynthetic process	0.119557	0.458399	0.547779	1.72941	enriched	16	8	141391	6482, 6483, 9435, 10678, 4166, 6487, 8534, 10402
Gene Ontology Biological Process	GO:0045069	regulation of viral genome replication	0.119811	0.459057	0.308456	1.36132	enriched	87	23	82820.1	5586, 8091, 2494, 10450, 55196, 103, 940, 1642, 4939, 5478, 6590, 6733, 9636, 10475, 23272, 23367, 55337, 56829, 57506, 117854, 164668, 201626, 406933
Gene Ontology Biological Process	GO:0006629	lipid metabolic process	0.120093	0.459723	0.077178	1.08023	enriched	1399	388	117676	238, 56603, 5336, 5728, 5747, 8613, 23236, 55151, 57521, 438, 1906, 2181, 3632, 5066, 5799, 6095, 6482, 6622, 6916, 9218, 9444, 25987, 26031, 51422, 256435, 24, 472, 634, 1591, 2494, 2627, 3294, 3553, 3613, 5087, 5154, 5205, 5581, 6653, 6714, 6777, 7903, 8611, 23167, 23761, 55289, 55697, 55711, 79071, 114884, 123745, 253430, 729920, 34, 240, 824, 1109, 1191, 1374, 1645, 2108, 2247, 2321, 2342, 2475, 2528, 3480, 3696, 3990, 5095, 5165, 5291, 5321, 5337, 5828, 5920, 5947, 6469, 6483, 7367, 7368, 7436, 8706, 8821, 8854, 9588, 9655, 9791, 9807, 10451, 10478, 10580, 23446, 26090, 26137, 29906, 51141, 54361, 55626, 56261, 64919, 65985, 79718, 79746, 79993, 84188, 84803, 91452, 114294, 114876, 130367, 144245, 145567, 150094, 151056, 171546, 196051, 197322, 204962, 221895, 259230, 340485, 392636, 728655, 12, 31, 38, 55, 124, 150, 208, 220, 224, 231, 246, 301, 313, 351, 476, 498, 549, 551, 552, 586, 594, 650, 653, 660, 847, 859, 949, 975, 1040, 1080, 1103, 1236, 1268, 1352, 1373, 1399, 1548, 1549, 1553, 1557, 1559, 1577, 1588, 1592, 1601, 1727, 1734, 1907, 1910, 2053, 2099, 2169, 2171, 2172, 2182, 2222, 2322, 2488, 2527, 2531, 2538, 2639, 2710, 2720, 2760, 2908, 2940, 2950, 3156, 3172, 3293, 3356, 3458, 3490, 3491, 3631, 3638, 3692, 4023, 4259, 4282, 4534, 4594, 4597, 4952, 5023, 5091, 5105, 5139, 5140, 5155, 5156, 5168, 5264, 5283, 5288, 5294, 5295, 5305, 5320, 5332, 5341, 5406, 5408, 5467, 5468, 5641, 5826, 6309, 6342, 6400, 6487, 6489, 6647, 6718, 7179, 7306, 7363, 7410, 7494, 7879, 8074, 8128, 8228, 8309, 8310, 8398, 8525, 8540, 8612, 8630, 8647, 8660, 8760, 8776, 8818, 8864, 8867, 8879, 8897, 9200, 9249, 9331, 9388, 9536, 9555, 9619, 9651, 10026, 10202, 10269, 10347, 10351, 10400, 10402, 10434, 10455, 10464, 10499, 10577, 10654, 10690, 10720, 10901, 11057, 11283, 11332, 22937, 23049, 23410, 23417, 23682, 23683, 25865, 25948, 26154, 27120, 27235, 28965, 28976, 29785, 29881, 50700, 50814, 51144, 51179, 51302, 51474, 51635, 53947, 54490, 54575, 54857, 54886, 54893, 54947, 54965, 54982, 55258, 55529, 55613, 55750, 55862, 56895, 57107, 57110, 57515, 57540, 57579, 57678, 59342, 60481, 60526, 64600, 64840, 79087, 79644, 79888, 80816, 80821, 81849, 83723, 83875, 84174, 84302, 84532, 84649, 84668, 84693, 84830, 84869, 84962, 85465, 91227, 114879, 114880, 114882, 117145, 122970, 124975, 124976, 126969, 128486, 128869, 137964, 145226, 151742, 158219, 159296, 163404, 204219, 220032, 253558, 283927, 284541, 285848, 338596, 345557, 360203, 388121, 389383, 442038, 643414, 768239
Gene Ontology Biological Process	GO:0019080	viral gene expression	0.12015	0.459723	0.266471	1.30535	enriched	98	27	116425	8091, 2530, 6482, 256435, 22954, 6483, 6667, 7342, 8664, 9150, 25834, 51773, 440275, 2033, 4124, 4249, 5987, 6480, 6487, 7023, 8666, 10610, 10614, 29969, 55223, 55337, 81603
Gene Ontology Biological Process	GO:0048708	astrocyte differentiation	0.120414	0.459953	0.266814	1.3058	enriched	82	29	170216	8613, 1021, 3280, 3976, 3400, 3553, 4919, 7431, 1600, 6469, 9283, 25, 135, 274, 351, 650, 1270, 1812, 2043, 3458, 3459, 4099, 4916, 5080, 5270, 5594, 7101, 10100, 10319
Gene Ontology Biological Process	GO:0001822	kidney development	0.120829	0.460712	0.132775	1.14199	enriched	309	109	206428	2263, 2045, 56603, 221322, 168667, 652, 1499, 1739, 2066, 3280, 3976, 5613, 7046, 7161, 55083, 2737, 4311, 4643, 5087, 5154, 5915, 9231, 25937, 51057, 182, 639, 2131, 2247, 2736, 3570, 3975, 4087, 4092, 4208, 4811, 4853, 5125, 5420, 5530, 5754, 6382, 6469, 6492, 6928, 8854, 9353, 9863, 9955, 10252, 54361, 84623, 255743, 282679, 342184, 38, 93, 231, 285, 403, 445, 650, 655, 847, 1592, 1910, 2028, 2043, 2138, 2674, 3070, 3399, 3911, 4070, 4072, 4090, 4435, 5155, 5156, 6385, 6422, 7248, 7477, 7484, 7490, 7541, 8710, 8829, 8879, 9653, 10269, 10409, 23213, 25789, 25959, 28999, 54798, 55366, 55746, 56998, 64220, 65266, 80000, 80144, 84159, 84662, 116039, 120892, 284541, 100133941
Gene Ontology Biological Process	GO:0048864	stem cell development	0.120854	0.460712	0.228726	1.257	enriched	89	37	237806	124540, 652, 1906, 2066, 3280, 10371, 3084, 10512, 29072, 90, 182, 657, 2247, 2637, 3670, 6469, 8854, 83989, 84541, 655, 1000, 1910, 3091, 3911, 4254, 5594, 8092, 8828, 8829, 9723, 10370, 10501, 10507, 23603, 54910, 57556, 223117
Gene Ontology Biological Process	GO:1900221	regulation of amyloid-beta clearance	0.120905	0.460712	0.601324	1.82453	enriched	20	8	212134	6093, 1191, 3156, 3458, 3459, 6722, 10347, 93649
Gene Ontology Biological Process	GO:0016925	protein sumoylation	0.121053	0.460963	0.311625	1.36564	enriched	62	23	138911	84075, 1499, 286053, 1959, 8554, 9759, 54472, 57178, 197370, 2138, 4193, 5903, 5905, 5987, 8535, 10363, 10475, 11315, 25950, 51564, 55719, 56160, 115426
Gene Ontology Biological Process	GO:0006753	nucleoside phosphate metabolic process	0.121818	0.463558	0.117174	1.12432	enriched	587	161	115442	2272, 57521, 1739, 1969, 2181, 6095, 6622, 8802, 51422, 260425, 114, 785, 1740, 3094, 5142, 5152, 5161, 8833, 55711, 56474, 79071, 83594, 107, 518, 863, 952, 1503, 2475, 2766, 2986, 3098, 3735, 4200, 5165, 5744, 7498, 8459, 9759, 11182, 22934, 26137, 27233, 55022, 56953, 60490, 64087, 79993, 84188, 126328, 151531, 158067, 169355, 197322, 349565, 31, 38, 55, 108, 109, 142, 158, 204, 205, 351, 481, 498, 522, 523, 957, 1738, 1806, 2033, 2182, 2617, 2639, 2977, 2981, 3091, 3156, 3356, 3458, 3479, 3692, 3704, 4597, 4710, 4717, 4719, 4722, 4725, 4729, 4907, 5091, 5138, 5150, 5214, 5236, 5634, 5636, 6521, 7084, 7371, 8034, 8050, 8460, 8505, 8514, 8564, 8573, 8671, 8942, 9200, 9414, 9567, 10059, 10135, 10157, 10591, 10654, 10840, 10845, 10846, 11164, 11165, 11315, 11332, 23413, 23417, 23498, 23530, 27035, 27231, 51000, 51024, 51071, 51144, 51166, 51733, 53343, 53354, 54541, 55312, 57678, 60481, 64080, 79621, 84532, 84649, 84693, 120892, 122481, 122970, 128486, 130013, 137964, 170685, 197258, 221264, 221937, 283927, 442038
Gene Ontology Biological Process	GO:0044275	cellular carbohydrate catabolic process	0.122052	0.464131	0.391011	1.47847	enriched	44	15	104232	57521, 79660, 2475, 5836, 9821, 178, 313, 2538, 2710, 2820, 5834, 5837, 8972, 55276, 55556
Gene Ontology Biological Process	GO:0040013	negative regulation of locomotion	0.122631	0.466013	0.125544	1.13376	enriched	414	138	196696	2697, 5728, 5793, 23236, 5796, 10371, 23189, 50859, 57522, 653464, 1605, 3084, 3486, 5797, 7057, 9231, 9289, 9750, 10512, 22914, 84978, 89927, 90627, 182, 657, 753, 1495, 1647, 2247, 4092, 4163, 4208, 4739, 4771, 4780, 5734, 5911, 6387, 6469, 6585, 9314, 9353, 9863, 9901, 10221, 10395, 10563, 11122, 11221, 23143, 23309, 51466, 54361, 57561, 64426, 79772, 406937, 135, 285, 493, 575, 613, 653, 1281, 1588, 1634, 1813, 1843, 2041, 2043, 2192, 2309, 2915, 3066, 3146, 4070, 4282, 4301, 5054, 5467, 5468, 5795, 5801, 5879, 5912, 5926, 6422, 6480, 6722, 6781, 6910, 7168, 8829, 9723, 10014, 10370, 10501, 10507, 10653, 10672, 10718, 11009, 11057, 22998, 23213, 23332, 23380, 23560, 23603, 23613, 25942, 27342, 54910, 55333, 56477, 56940, 56999, 57556, 58516, 65009, 79595, 80312, 84830, 89795, 90102, 90865, 93649, 114882, 130399, 196528, 223117, 286205, 406950, 406996, 407037, 574449, 647135, 100302153
Gene Ontology Biological Process	GO:0032026	response to magnesium ion	0.122938	0.466861	0.454313	1.57509	enriched	19	8	193008	288, 6622, 595, 7057, 3747, 6263, 1261, 8074
Gene Ontology Biological Process	GO:0045930	negative regulation of mitotic cell cycle	0.12313	0.466954	0.170605	1.18602	enriched	246	67	121435	5728, 5932, 652, 1499, 1739, 8379, 144455, 472, 595, 677, 785, 5774, 51270, 54984, 55755, 339479, 90, 641, 983, 4085, 9314, 10217, 23026, 51347, 56984, 79858, 146691, 25, 580, 655, 694, 1027, 1112, 1843, 3624, 4193, 4436, 5885, 5925, 5934, 6419, 7272, 7465, 7756, 8555, 10106, 10769, 10950, 11170, 25949, 25959, 27183, 51322, 51339, 51379, 55367, 57551, 58493, 64859, 65975, 79027, 83540, 116224, 135458, 138151, 144715, 406950
Gene Ontology Biological Process	GO:0003300	cardiac muscle hypertrophy	0.123342	0.467441	0.242439	1.27435	enriched	97	39	185795	3720, 1906, 2627, 5152, 6093, 27086, 488, 817, 5530, 6262, 9150, 9759, 10539, 406937, 407010, 142, 148, 493, 859, 2308, 3066, 3479, 4205, 5025, 5468, 5910, 5997, 5999, 6548, 7273, 8048, 8470, 9472, 10611, 11214, 23493, 28999, 90523, 406996
Gene Ontology Biological Process	GO:0046686	response to cadmium ion	0.123578	0.467632	0.374984	1.45497	enriched	59	14	64297.2	1956, 5621, 983, 847, 1027, 2729, 4502, 4520, 5111, 5594, 5601, 6647, 6648, 23498
Gene Ontology Biological Process	GO:0043933	protein-containing complex organization	0.123657	0.467632	0.0706299	1.07318	enriched	1767	461	115096	50807, 1956, 7003, 23514, 79645, 5336, 5747, 5829, 23242, 56034, 84525, 1739, 2181, 2904, 3280, 5621, 6457, 6622, 7161, 9645, 9948, 10565, 23189, 55164, 56288, 64754, 85462, 121441, 114, 154, 472, 1003, 1946, 2176, 2934, 3084, 4233, 4281, 5581, 6653, 6714, 6788, 8522, 8632, 9231, 10920, 22954, 29072, 29766, 55130, 55729, 55755, 55971, 80206, 80306, 81671, 84251, 89866, 89927, 143098, 144100, 440145, 442721, 374, 389, 444, 488, 637, 641, 753, 801, 983, 1191, 1975, 2069, 2131, 2475, 3480, 3670, 3717, 3747, 3755, 3788, 3990, 4087, 4133, 4331, 5195, 5567, 5568, 5734, 5976, 6263, 6387, 6426, 6687, 6904, 6928, 7074, 7386, 8312, 8452, 8664, 8854, 8932, 9223, 9282, 9353, 10178, 10563, 10602, 22907, 23066, 23191, 27153, 27316, 30845, 51466, 51773, 54839, 54960, 54970, 55612, 55626, 55835, 56341, 56984, 57553, 57731, 64123, 79608, 81624, 84275, 84334, 84811, 92345, 115207, 126328, 128866, 139212, 140609, 152485, 203547, 282679, 342184, 344148, 25, 31, 103, 142, 220, 246, 274, 320, 382, 395, 466, 545, 546, 664, 859, 919, 949, 1015, 1027, 1060, 1106, 1136, 1213, 1236, 1278, 1307, 1311, 1352, 1387, 1601, 1627, 1653, 1670, 1729, 1730, 1756, 1767, 1810, 1839, 1983, 1994, 2006, 2033, 2060, 2099, 2241, 2258, 2280, 2314, 2958, 3059, 3070, 3092, 3146, 3329, 3458, 3560, 3567, 3646, 3692, 3738, 3742, 3748, 3754, 3759, 3787, 3790, 3796, 3799, 3831, 3848, 3858, 4023, 4131, 4144, 4146, 4149, 4193, 4194, 4282, 4297, 4301, 4478, 4710, 4717, 4719, 4722, 4725, 4869, 4985, 5058, 5071, 5320, 5339, 5341, 5494, 5601, 5879, 5888, 5908, 5910, 5921, 5925, 6147, 6247, 6249, 6261, 6430, 6433, 6506, 6548, 6648, 6711, 6733, 6789, 6857, 6905, 6936, 7013, 7019, 7023, 7039, 7186, 7273, 7411, 7520, 7756, 7837, 8001, 8195, 8353, 8359, 8360, 8366, 8444, 8543, 8663, 8666, 8683, 8867, 8872, 8915, 8970, 8971, 9131, 9147, 9167, 9168, 9388, 9442, 9525, 9555, 9619, 9636, 9659, 9829, 9855, 9873, 9892, 9919, 10023, 10025, 10059, 10142, 10241, 10269, 10347, 10718, 11052, 11124, 11144, 11170, 11177, 11315, 11339, 22828, 22919, 22920, 22921, 22924, 23075, 23089, 23149, 23176, 23271, 23274, 23332, 23355, 23379, 23406, 23421, 23493, 23522, 23648, 23708, 24139, 24148, 25813, 25980, 26523, 27161, 27183, 28976, 29090, 29777, 29960, 30844, 50628, 50964, 51019, 51062, 51133, 51339, 51429, 51474, 51586, 51617, 51634, 51733, 54434, 54457, 54541, 55070, 55192, 55243, 55337, 55719, 55737, 55744, 55746, 55761, 55814, 55832, 56937, 56998, 57001, 57132, 57159, 57528, 57551, 57580, 57600, 57606, 57819, 58155, 58160, 59341, 60680, 63908, 64225, 64431, 64446, 64946, 64963, 79047, 79443, 79585, 79738, 79778, 81551, 81553, 81565, 81631, 81857, 81873, 83544, 84154, 84246, 84282, 84612, 84869, 84962, 85236, 85453, 85464, 85477, 89795, 90390, 91647, 92610, 93663, 96459, 96764, 115677, 117854, 120892, 121504, 129293, 129401, 131149, 138050, 138151, 144404, 146562, 146754, 147040, 148756, 157922, 167410, 171425, 196528, 219899, 252839, 256949, 257218, 284001, 284252, 285590, 347240, 388630, 388951, 406996, 440738, 644096, 100506658
Gene Ontology Biological Process	GO:0002688	regulation of leukocyte chemotaxis	0.123797	0.467632	0.231985	1.2611	enriched	124	37	114691	5747, 1906, 27347, 7057, 9750, 22914, 57509, 1240, 1435, 3570, 4739, 6387, 6868, 7424, 9353, 10563, 1236, 1588, 1843, 1907, 3146, 3929, 3965, 4282, 5054, 5594, 5641, 5879, 6375, 9943, 10059, 10850, 23075, 57118, 59341, 146433, 646960
Gene Ontology Biological Process	GO:0006023	aminoglycan biosynthetic process	0.123893	0.467632	0.253025	1.28792	enriched	81	35	191314	6482, 9394, 3553, 10090, 64131, 2131, 3038, 3340, 6483, 9435, 9955, 9956, 10678, 27087, 50515, 90161, 337876, 160, 1213, 4166, 5155, 6487, 8534, 9348, 9469, 9653, 10402, 11227, 22856, 51363, 56548, 57214, 64132, 64579, 84068
Gene Ontology Biological Process	GO:0032958	inositol phosphate biosynthetic process	0.123896	0.467632	0.41855	1.51976	enriched	28	9	121225	5336, 6622, 253430, 2247, 5028, 9807, 3269, 5341, 9677
Gene Ontology Biological Process	GO:0045646	regulation of erythrocyte differentiation	0.124895	0.470129	0.349182	1.41791	enriched	47	15	149306	92, 1021, 677, 6777, 9935, 51621, 23774, 2113, 2309, 3091, 3624, 8861, 9636, 54681, 60682
Gene Ontology Biological Process	GO:0000463	maturation of LSU-rRNA from tricistronic rRNA transcript (SSU-rRNA, 5.8S rRNA, LSU-rRNA)	0.125433	0.471018	0.652481	1.9203	enriched	15	4	110244	8886, 9875, 23560, 84154
Gene Ontology Biological Process	GO:0051875	pigment granule localization	0.125456	0.471018	0.475184	1.60831	enriched	26	9	81119	4644, 357, 8766, 583, 4647, 4935, 8195, 79083, 129880
Gene Ontology Biological Process	GO:0007267	cell-cell signaling	0.125633	0.471018	0.0653927	1.06758	enriched	1656	513	172035	2195, 51741, 1956, 2263, 154810, 3382, 8091, 760, 2697, 2894, 3694, 5336, 5728, 6926, 7071, 8613, 11069, 23236, 27303, 652, 1499, 1739, 1906, 2895, 2904, 3280, 3976, 4052, 5218, 5621, 5799, 6195, 6622, 6932, 8321, 9620, 9693, 9699, 22941, 23043, 23189, 25987, 27091, 55784, 57537, 60412, 114, 146, 154, 287, 406, 595, 627, 785, 794, 1605, 1740, 1946, 2048, 2627, 2737, 2887, 2917, 2918, 3084, 3516, 3553, 4139, 4311, 4908, 4919, 5154, 5179, 5581, 6196, 6714, 6788, 6934, 7022, 7088, 7447, 9228, 9229, 9289, 11178, 23085, 25937, 27067, 54407, 64359, 84073, 84133, 115701, 117247, 107, 240, 356, 374, 488, 773, 775, 816, 952, 1006, 1374, 1456, 1488, 1959, 1977, 2069, 2131, 2239, 2247, 2692, 2776, 2898, 2899, 2911, 3061, 3082, 3351, 3354, 3363, 3625, 3670, 3696, 3717, 3760, 3777, 3781, 3784, 3975, 4087, 4155, 4163, 4208, 4693, 4772, 4803, 5028, 5125, 5321, 5327, 5530, 5744, 5754, 5991, 6262, 6382, 6387, 6469, 6509, 6511, 6533, 6907, 6928, 7074, 7090, 7091, 8224, 8312, 8452, 8817, 8840, 8932, 9001, 9314, 9378, 9454, 9465, 9686, 9863, 9968, 10159, 10563, 10814, 22871, 22987, 23002, 23072, 23191, 23316, 23499, 26037, 27020, 27345, 30011, 50488, 54361, 55107, 55612, 55800, 55801, 65268, 65985, 79608, 79718, 79772, 81539, 83439, 84062, 84694, 90019, 91355, 115908, 152404, 164284, 166336, 259232, 337867, 392862, 406937, 440275, 25, 29, 93, 116, 135, 148, 150, 301, 320, 321, 331, 351, 551, 575, 613, 650, 776, 808, 846, 869, 898, 970, 1000, 1009, 1080, 1103, 1129, 1131, 1136, 1143, 1146, 1268, 1399, 1457, 1482, 1500, 1501, 1525, 1588, 1601, 1627, 1642, 1812, 1813, 1816, 1837, 1838, 1896, 1910, 1996, 2028, 2029, 2043, 2047, 2171, 2182, 2254, 2257, 2258, 2300, 2308, 2309, 2487, 2534, 2561, 2567, 2569, 2570, 2615, 2641, 2691, 2706, 2741, 2890, 2891, 2900, 2915, 3091, 3172, 3269, 3350, 3352, 3356, 3360, 3371, 3458, 3484, 3624, 3684, 3685, 3799, 3836, 3908, 4062, 4068, 4131, 4188, 4282, 4297, 4301, 4435, 4544, 4761, 4852, 4885, 4915, 5008, 5023, 5025, 5071, 5155, 5173, 5251, 5270, 5443, 5467, 5468, 5494, 5594, 5608, 5641, 5678, 5786, 5798, 5879, 5908, 5936, 5999, 6336, 6375, 6422, 6497, 6505, 6506, 6507, 6560, 6567, 6722, 6789, 6814, 6857, 6865, 6869, 6910, 7101, 7128, 7143, 7162, 7249, 7260, 7477, 7484, 8001, 8074, 8313, 8398, 8502, 8525, 8564, 8572, 8573, 8658, 8660, 8723, 8743, 8822, 8829, 8838, 8861, 8864, 8867, 8927, 8973, 9019, 9024, 9096, 9148, 9211, 9324, 9402, 9518, 9536, 9568, 9575, 9607, 9627, 9718, 9736, 9873, 9899, 9978, 9990, 10023, 10135, 10142, 10146, 10257, 10368, 10461, 10718, 10723, 10769, 10815, 10850, 10927, 11141, 11165, 11170, 11197, 11252, 11255, 11315, 22839, 22841, 22849, 22881, 22883, 22930, 23213, 23291, 23504, 23566, 24145, 24147, 25769, 26154, 26281, 27120, 27123, 28999, 29953, 29969, 30851, 50964, 51339, 51384, 51421, 51473, 53944, 54894, 54915, 54994, 55333, 55366, 55737, 55789, 56888, 56998, 57282, 57369, 57822, 59283, 59341, 59352, 60482, 63908, 64111, 64840, 64854, 64855, 65266, 66000, 79816, 79971, 80326, 80351, 83849, 84896, 85407, 90268, 116372, 116443, 120892, 122011, 129293, 130399, 130574, 144165, 147906, 151195, 165829, 169200, 200959, 222546, 246213, 252839, 261734, 340419, 341359, 343637, 353500, 375790, 387914, 388630, 399979, 407037, 415117, 594857, 100133941, 100313896
Gene Ontology Biological Process	GO:0001573	ganglioside metabolic process	0.126027	0.471018	0.426044	1.53119	enriched	27	12	157990	6482, 256435, 7903, 3696, 6483, 2760, 6487, 8128, 9331, 54982, 81849, 338596
Gene Ontology Biological Process	GO:0070936	protein K48-linked ubiquitination	0.12611	0.471018	0.287311	1.33284	enriched	68	26	145513	57531, 7325, 7326, 22954, 7328, 8452, 23327, 54476, 54765, 5071, 5478, 7128, 7321, 7323, 7327, 9111, 9978, 10425, 10475, 10477, 51619, 55658, 83737, 89890, 92912, 220441
Gene Ontology Biological Process	GO:0043154	negative regulation of cysteine-type endopeptidase activity involved in apoptotic process	0.126131	0.471018	0.299707	1.34946	enriched	78	21	103205	6195, 6622, 6714, 7057, 25816, 960, 2537, 3082, 9314, 27074, 135, 331, 551, 1457, 4671, 5272, 11315, 57630, 79886, 96459, 114769
Gene Ontology Biological Process	GO:0003272	endocardial cushion formation	0.126207	0.471018	0.369671	1.44726	enriched	28	14	335408	6926, 7048, 7046, 3516, 90, 657, 650, 653, 655, 4487, 4488, 6909, 23493, 55273
Gene Ontology Biological Process	GO:0015671	oxygen transport	0.126241	0.471018	0.792155	2.20815	enriched	16	2	37138.4	4151, 26034
Gene Ontology Biological Process	GO:0006637	acyl-CoA metabolic process	0.126401	0.471018	0.257629	1.29386	enriched	92	33	131767	2181, 6622, 8802, 5161, 55711, 79071, 5165, 79993, 84188, 197322, 31, 38, 1738, 2182, 2639, 4597, 8050, 9200, 10157, 10654, 11332, 23417, 51144, 51166, 57678, 60481, 84532, 84649, 84693, 122970, 128486, 137964, 283927
Gene Ontology Biological Process	GO:0035383	thioester metabolic process	0.126401	0.471018	0.257629	1.29386	enriched	92	33	131767	2181, 6622, 8802, 5161, 55711, 79071, 5165, 79993, 84188, 197322, 31, 38, 1738, 2182, 2639, 4597, 8050, 9200, 10157, 10654, 11332, 23417, 51144, 51166, 57678, 60481, 84532, 84649, 84693, 122970, 128486, 137964, 283927
Gene Ontology Biological Process	GO:0051447	negative regulation of meiotic cell cycle	0.126455	0.471018	0.60577	1.83266	enriched	16	5	86865.2	3976, 6196, 1843, 7272, 339345
Gene Ontology Biological Process	GO:0010558	negative regulation of macromolecule biosynthetic process	0.126462	0.471018	0.0702925	1.07282	enriched	1583	448	129296	2263, 3720, 6310, 8091, 8239, 9734, 323, 4773, 5932, 6926, 7071, 23236, 84525, 652, 1021, 1499, 1739, 1906, 3280, 4781, 5074, 5796, 6595, 6622, 6932, 8321, 9612, 22882, 57507, 64324, 79648, 93986, 121536, 144455, 406, 473, 595, 677, 860, 861, 1974, 2019, 2627, 2737, 3084, 3400, 3516, 4212, 5205, 5449, 5915, 6093, 6474, 6714, 6934, 7022, 7025, 7088, 8553, 9698, 9935, 25937, 27086, 29842, 54984, 55729, 79813, 84678, 341405, 406940, 196, 356, 463, 639, 863, 952, 1488, 1523, 1611, 1647, 1746, 1786, 1977, 2069, 2120, 2274, 2736, 3096, 3670, 3975, 4087, 4092, 4208, 4261, 4664, 4850, 4853, 5073, 5195, 5828, 5976, 5991, 6469, 6670, 6726, 6907, 6913, 6928, 7050, 7090, 7091, 7292, 7534, 7764, 8312, 8403, 8409, 8452, 8554, 8932, 9314, 9421, 9686, 9745, 9759, 9925, 10637, 10971, 23309, 23316, 23414, 25913, 26137, 27153, 28996, 51773, 54039, 54361, 54880, 55553, 55635, 55749, 56957, 57451, 57504, 64426, 79718, 81606, 84792, 118738, 148979, 152485, 169792, 221895, 286514, 342977, 406937, 440275, 93, 142, 160, 274, 322, 546, 650, 655, 896, 898, 1027, 1112, 1213, 1387, 1482, 1601, 1656, 1810, 1839, 1910, 1912, 2005, 2033, 2099, 2117, 2254, 2308, 2309, 2444, 2547, 2729, 2908, 2950, 3002, 3059, 3066, 3146, 3172, 3337, 3397, 3399, 3458, 3646, 3692, 3987, 4004, 4090, 4110, 4113, 4149, 4188, 4193, 4194, 4205, 4435, 4487, 4488, 4775, 4784, 4799, 4861, 4999, 5071, 5080, 5111, 5138, 5155, 5458, 5467, 5468, 5494, 5925, 5926, 5927, 5936, 5971, 5987, 5997, 6375, 6421, 6422, 6496, 6497, 6722, 6909, 6936, 7013, 7014, 7023, 7029, 7101, 7181, 7248, 7295, 7321, 7323, 7490, 7520, 7539, 7541, 7678, 7750, 7784, 7799, 8087, 8092, 8531, 8535, 8725, 8804, 8805, 8861, 8864, 9044, 9079, 9096, 9139, 9208, 9555, 9569, 9575, 9603, 9678, 9730, 10002, 10014, 10140, 10157, 10215, 10347, 10363, 10370, 10389, 10409, 10468, 10499, 10507, 10595, 10614, 10628, 10643, 10915, 10916, 10919, 11044, 11142, 11244, 11278, 11279, 22797, 22823, 22828, 22849, 22904, 22955, 23016, 23019, 23034, 23040, 23211, 23286, 23291, 23314, 23318, 23367, 23429, 23492, 23493, 23522, 23613, 23650, 24149, 25803, 25942, 25959, 26147, 26149, 26523, 26574, 27102, 27161, 27327, 29128, 29969, 50674, 51274, 51317, 51339, 51460, 51564, 51592, 51684, 53615, 54464, 54799, 54815, 54915, 55024, 55095, 55192, 55337, 55366, 55809, 55837, 55841, 55922, 56160, 56478, 56849, 56940, 56998, 57209, 57600, 57690, 57692, 57713, 57727, 57786, 58492, 58516, 59341, 63976, 64110, 64207, 64431, 64855, 65243, 79068, 79413, 79595, 79656, 79670, 79816, 79831, 80312, 80315, 81857, 84159, 84174, 84662, 84858, 84962, 90523, 90865, 92140, 93166, 93649, 96459, 115677, 116039, 116113, 117581, 117854, 124359, 126069, 129563, 132864, 134701, 138151, 140685, 144097, 144165, 146198, 148398, 150921, 165631, 167826, 201626, 221336, 221937, 222894, 253461, 253943, 256380, 284252, 284459, 286205, 339345, 346171, 347541, 387893, 388567, 389493, 389549, 406903, 406911, 406950, 619556, 641339, 100132396
Gene Ontology Biological Process	GO:0002062	chondrocyte differentiation	0.126509	0.471018	0.20263	1.22462	enriched	113	42	205436	8091, 7048, 652, 1499, 4781, 7046, 25987, 860, 861, 2737, 5915, 6474, 85301, 657, 2131, 4092, 4208, 5593, 5744, 8817, 8840, 50515, 55553, 650, 1280, 1281, 1301, 1311, 2254, 3091, 4146, 4488, 5925, 8313, 11173, 22856, 23213, 64764, 85477, 116039, 150356, 399979
Gene Ontology Biological Process	GO:0070830	bicellular tight junction assembly	0.126547	0.471018	0.288007	1.33377	enriched	68	20	175062	5583, 1739, 1969, 56288, 137075, 1003, 6093, 143098, 6904, 7082, 1364, 4301, 4867, 6722, 10686, 79778, 79977, 79983, 261734, 100506658
Gene Ontology Biological Process	GO:0038166	angiotensin-activated signaling pathway	0.126569	0.471018	0.520361	1.68264	enriched	15	6	341102	760, 6093, 6714, 406937, 5910, 10768
Gene Ontology Biological Process	GO:0043268	positive regulation of potassium ion transport	0.126778	0.471166	0.308503	1.36139	enriched	52	24	215611	1739, 27347, 287, 3747, 3777, 3783, 3784, 9722, 65267, 65268, 144245, 150, 481, 486, 1812, 3753, 3757, 3759, 3799, 6000, 9472, 10142, 65266, 126755
Gene Ontology Biological Process	GO:0030850	prostate gland development	0.127193	0.472396	0.298685	1.34808	enriched	51	21	207627	2263, 5728, 652, 1499, 2737, 3400, 5268, 6469, 10818, 301, 655, 1027, 1588, 2099, 3205, 3371, 4313, 6422, 10116, 23213, 768239
Gene Ontology Biological Process	GO:0071466	cellular response to xenobiotic stimulus	0.127426	0.472946	0.198919	1.22008	enriched	182	50	106321	56603, 1906, 5621, 6095, 3553, 4363, 5142, 196, 1645, 3351, 3784, 4208, 4659, 4780, 5911, 7852, 9446, 27233, 57491, 340485, 9, 1399, 1548, 1549, 1553, 1557, 1559, 1577, 1592, 2940, 2941, 2950, 3172, 3757, 5111, 5446, 5925, 7410, 8647, 9992, 10257, 10720, 10864, 10919, 29785, 54490, 54575, 65266, 134147, 442038
Gene Ontology Biological Process	GO:0036474	cell death in response to hydrogen peroxide	0.127786	0.473964	0.409873	1.50663	enriched	34	12	137180	5074, 4233, 27086, 3082, 4780, 9283, 25, 2309, 4921, 7295, 11315, 120892
Gene Ontology Biological Process	GO:2000810	regulation of bicellular tight junction assembly	0.127971	0.47402	0.495903	1.64198	enriched	22	6	233669	5583, 1969, 6093, 7082, 4867, 261734
Gene Ontology Biological Process	GO:0046839	phospholipid dephosphorylation	0.127997	0.47402	0.32259	1.3807	enriched	45	20	199748	5728, 8613, 3632, 8611, 8821, 130367, 196051, 2053, 4534, 4952, 7179, 8612, 8776, 8867, 8897, 54886, 54893, 55529, 55613, 163404
Gene Ontology Biological Process	GO:0048593	camera-type eye morphogenesis	0.128304	0.474623	0.195332	1.21571	enriched	129	48	221300	2195, 5818, 652, 1499, 1969, 22882, 25987, 2048, 2737, 5797, 55714, 84678, 221935, 182, 357, 3975, 4853, 6670, 10818, 28996, 54549, 220, 655, 1270, 1735, 2047, 3091, 4124, 4915, 5080, 5146, 6247, 6496, 6497, 6505, 6909, 9927, 10152, 10370, 24147, 25945, 50937, 50939, 51384, 64220, 120114, 123016, 204851
Gene Ontology Biological Process	GO:0060416	response to growth hormone	0.129204	0.47732	0.398904	1.49019	enriched	37	11	126710	5747, 5829, 6777, 3717, 55777, 445, 1373, 2690, 5251, 5295, 9518
Gene Ontology Biological Process	GO:0060993	kidney morphogenesis	0.129515	0.477537	0.2159	1.24098	enriched	97	39	211819	652, 1499, 1739, 2066, 3280, 3976, 5613, 55083, 2737, 5087, 25937, 2247, 3975, 5530, 6469, 6928, 9955, 54361, 255743, 342184, 650, 655, 2138, 3911, 4070, 4435, 7477, 7484, 7490, 9653, 10269, 10409, 25789, 55366, 56998, 65266, 80000, 80144, 120892
Gene Ontology Biological Process	GO:1905664	regulation of calcium ion import across plasma membrane	0.129606	0.477537	0.586878	1.79837	enriched	16	6	94065.3	5621, 5530, 10268, 799, 2534, 5023
Gene Ontology Biological Process	GO:0034637	cellular carbohydrate biosynthetic process	0.129784	0.477768	0.298222	1.34746	enriched	78	25	127797	2632, 3613, 79660, 34, 2131, 2805, 3038, 3340, 8789, 10580, 10678, 178, 208, 3479, 5105, 5506, 5507, 7360, 8660, 8864, 9348, 9653, 10690, 64579, 648791
Gene Ontology Biological Process	GO:0048311	mitochondrion distribution	0.129926	0.477768	0.605095	1.83143	enriched	15	7	96178.7	22906, 9001, 4205, 4534, 10059, 23277, 120892
Gene Ontology Biological Process	GO:0150078	positive regulation of neuroinflammatory response	0.130063	0.477954	0.581504	1.78873	enriched	18	5	87489.8	5336, 3553, 1075, 90865, 120892
Gene Ontology Biological Process	GO:0048741	skeletal muscle fiber development	0.131069	0.478376	0.379735	1.4619	enriched	38	13	115716	9734, 6474, 9750, 5530, 55909, 92737, 858, 1827, 5339, 6261, 6497, 7504, 64855
Gene Ontology Biological Process	GO:0010661	positive regulation of muscle cell apoptotic process	0.13122	0.478376	0.427051	1.53273	enriched	34	13	96643.9	2627, 488, 817, 824, 4217, 664, 3458, 5458, 5468, 6648, 9927, 406950, 407037
Gene Ontology Biological Process	GO:0002825	regulation of T-helper 1 type immune response	0.131237	0.478376	0.433776	1.54307	enriched	30	10	122708	8767, 3553, 5321, 7292, 9655, 149233, 301, 6375, 9173, 90865
Gene Ontology Biological Process	GO:1905207	regulation of cardiocyte differentiation	0.131352	0.478376	0.365519	1.44126	enriched	34	13	170436	1956, 652, 2627, 4208, 10818, 55553, 406937, 650, 1482, 6910, 23493, 93649, 144165
Gene Ontology Biological Process	GO:0001935	endothelial cell proliferation	0.131361	0.478376	0.186758	1.20534	enriched	198	48	124116	6678, 57521, 168667, 652, 1739, 1969, 5613, 7046, 5797, 7057, 7857, 240, 1012, 2247, 2321, 4208, 5291, 6387, 6667, 6868, 7424, 7498, 8854, 8862, 55109, 57608, 407010, 498, 650, 858, 949, 2152, 3091, 3146, 4323, 5155, 5468, 8828, 8829, 11061, 23213, 25865, 55333, 60675, 79031, 406903, 406950, 574449
Gene Ontology Biological Process	GO:1901799	negative regulation of proteasomal protein catabolic process	0.131592	0.478376	0.362489	1.4369	enriched	50	13	122277	2272, 8239, 6469, 11011, 27074, 29761, 282679, 819, 4534, 7874, 11315, 23429, 51322
Gene Ontology Biological Process	GO:0044272	sulfur compound biosynthetic process	0.131596	0.478376	0.196974	1.21771	enriched	142	54	160490	875, 2181, 6482, 6622, 5161, 10090, 64131, 79071, 2131, 3340, 4780, 5165, 6483, 6667, 9435, 10678, 50515, 79993, 197322, 337876, 31, 38, 1738, 2182, 2639, 2729, 2950, 4144, 4166, 4507, 6487, 6505, 6506, 8050, 8534, 9200, 9348, 9469, 10402, 22856, 23417, 27010, 51000, 51144, 51363, 56548, 60481, 64132, 64579, 84068, 84532, 91227, 124975, 494143
Gene Ontology Biological Process	GO:0014048	regulation of glutamate secretion	0.131699	0.478376	0.465794	1.59328	enriched	20	10	239132	6622, 2917, 54407, 84062, 135, 551, 552, 8564, 11255, 22930
Gene Ontology Biological Process	GO:1901988	negative regulation of cell cycle phase transition	0.131723	0.478376	0.162588	1.17655	enriched	272	73	109560	323, 5728, 5932, 1739, 8379, 144455, 472, 595, 677, 785, 29935, 51270, 54984, 55755, 100126316, 90, 641, 983, 4085, 9314, 10217, 23026, 51347, 56984, 79858, 440275, 322, 545, 580, 1027, 1112, 1843, 3624, 4193, 4436, 5885, 5888, 5925, 5934, 6419, 7272, 7465, 7756, 8555, 9555, 9575, 10106, 10116, 10769, 11170, 25949, 25959, 27183, 51322, 51339, 51379, 54465, 55367, 57551, 58493, 64859, 65975, 79027, 79621, 83540, 84126, 84444, 116224, 135458, 138151, 144715, 387695, 406950
Gene Ontology Biological Process	GO:0002696	positive regulation of leukocyte activation	0.132491	0.480539	0.134992	1.14453	enriched	374	104	123417	10892, 4773, 7048, 3280, 5588, 6595, 8767, 558, 861, 2048, 2737, 3553, 6714, 6777, 7057, 7525, 9760, 22914, 64109, 952, 1445, 1604, 2736, 3601, 3717, 3735, 4208, 5321, 5530, 6461, 6469, 7292, 9655, 10148, 10326, 10451, 11221, 30011, 55626, 57178, 57829, 149233, 406937, 25, 27, 301, 920, 940, 942, 970, 975, 1075, 1236, 2309, 2534, 2547, 3146, 3329, 3458, 3479, 3559, 3567, 3684, 3916, 3929, 3965, 4254, 4282, 4323, 4436, 5105, 5819, 6375, 6869, 7494, 7535, 7784, 8546, 8660, 8723, 8915, 9173, 9308, 9846, 10666, 11148, 23149, 51111, 54440, 55193, 57181, 57492, 57678, 58515, 63925, 79679, 81704, 90865, 120892, 124912, 140885, 149840, 196528, 100133941
Gene Ontology Biological Process	GO:0010833	telomere maintenance via telomere lengthening	0.132676	0.480898	0.278744	1.32147	enriched	80	24	114598	1499, 5588, 472, 2072, 6714, 54984, 4216, 5073, 5570, 25913, 92345, 140609, 142, 545, 5594, 5888, 7013, 7014, 7520, 8658, 23293, 54464, 64858, 80351
Gene Ontology Biological Process	GO:0002429	immune response-activating cell surface receptor signaling pathway	0.133206	0.481877	0.165295	1.17974	enriched	232	66	139990	10892, 4773, 5336, 5583, 5747, 5074, 5621, 8767, 634, 785, 5142, 5581, 6714, 7525, 22914, 27086, 952, 1240, 1445, 3783, 4208, 6461, 10451, 196051, 25, 660, 868, 919, 940, 975, 1236, 1387, 1399, 1997, 2033, 2219, 2534, 3702, 4068, 5058, 5594, 5795, 5819, 6885, 7334, 7410, 7535, 8398, 8525, 8891, 8915, 10666, 11148, 23149, 25865, 27342, 51324, 55024, 56940, 57181, 78989, 79679, 84174, 121665, 148823, 163486
Gene Ontology Biological Process	GO:0002757	immune response-activating signal transduction	0.133206	0.481877	0.165295	1.17974	enriched	232	66	139990	10892, 4773, 5336, 5583, 5747, 5074, 5621, 8767, 634, 785, 5142, 5581, 6714, 7525, 22914, 27086, 952, 1240, 1445, 3783, 4208, 6461, 10451, 196051, 25, 660, 868, 919, 940, 975, 1236, 1387, 1399, 1997, 2033, 2219, 2534, 3702, 4068, 5058, 5594, 5795, 5819, 6885, 7334, 7410, 7535, 8398, 8525, 8891, 8915, 10666, 11148, 23149, 25865, 27342, 51324, 55024, 56940, 57181, 78989, 79679, 84174, 121665, 148823, 163486
Gene Ontology Biological Process	GO:0046835	carbohydrate phosphorylation	0.133351	0.481896	0.480018	1.6161	enriched	25	9	89467.4	55277, 5209, 3098, 2585, 3705, 10020, 64080, 79158, 197258
Gene Ontology Biological Process	GO:0050862	positive regulation of T cell receptor signaling pathway	0.133445	0.481896	0.647088	1.90997	enriched	16	7	72157.8	3783, 975, 1236, 5819, 8915, 10666, 25865
Gene Ontology Biological Process	GO:0051493	regulation of cytoskeleton organization	0.133548	0.481896	0.110204	1.11651	enriched	531	168	141794	2042, 5747, 5829, 1739, 1906, 5066, 6622, 7046, 9620, 9948, 10565, 23189, 1003, 1496, 1946, 2934, 4233, 4281, 4908, 5154, 5581, 6093, 27067, 29766, 55755, 55971, 80206, 89927, 442721, 389, 824, 1902, 2475, 2770, 4133, 4739, 4771, 4853, 5734, 6387, 6904, 7082, 8850, 9353, 10178, 10391, 10395, 10602, 23077, 23191, 51466, 54361, 55835, 57731, 91147, 128866, 140469, 284266, 342184, 25, 27, 246, 274, 382, 390, 395, 636, 859, 1027, 1213, 1236, 1627, 1729, 1778, 2006, 2041, 2241, 2258, 2314, 3059, 3397, 4070, 4131, 4135, 4703, 4869, 4916, 5058, 5071, 5156, 5295, 5341, 5364, 5594, 5879, 5921, 5987, 5999, 6249, 6385, 6422, 6548, 6711, 6869, 7168, 7248, 8195, 8777, 8829, 9168, 9525, 9659, 9723, 9873, 9886, 10142, 10152, 10207, 10411, 10615, 10788, 10850, 11170, 11214, 22919, 22924, 22998, 23075, 23271, 23332, 23370, 23406, 24139, 27236, 29984, 51019, 51429, 51474, 54434, 54828, 55160, 55243, 55521, 57132, 57159, 57551, 57606, 57822, 59341, 60312, 79598, 81551, 81553, 81873, 85459, 85464, 85477, 89795, 90102, 91807, 93663, 123016, 157922, 203228, 220134, 256949, 406996, 100506658
Gene Ontology Biological Process	GO:0032956	regulation of actin cytoskeleton organization	0.133557	0.481896	0.129704	1.13849	enriched	359	118	156161	2042, 5829, 1739, 1906, 5066, 7046, 9620, 9948, 10565, 23189, 1496, 1946, 2934, 4233, 4908, 5154, 5581, 6093, 27067, 29766, 55971, 80206, 442721, 389, 1902, 2475, 4739, 4771, 4853, 5734, 6387, 7082, 9353, 10178, 10391, 10395, 10602, 23191, 51466, 54361, 57731, 140469, 284266, 342184, 25, 27, 246, 274, 382, 390, 395, 859, 1236, 1627, 2006, 2041, 2241, 2314, 3059, 3397, 4070, 4703, 4916, 5058, 5071, 5156, 5295, 5341, 5879, 5921, 5987, 5999, 6385, 6422, 6548, 6711, 6869, 7168, 7248, 8195, 8829, 9168, 9723, 9873, 9886, 10152, 10411, 10788, 10850, 11170, 11214, 22998, 23075, 23332, 23370, 23406, 27236, 29984, 51019, 51429, 51474, 54434, 54828, 55160, 55243, 57551, 57822, 81553, 81873, 85464, 85477, 90102, 91807, 93663, 123016, 203228, 256949, 406996
Gene Ontology Biological Process	GO:0010463	mesenchymal cell proliferation	0.133798	0.482183	0.293419	1.341	enriched	42	18	217988	2263, 7048, 652, 1499, 4781, 5154, 6474, 657, 6469, 650, 655, 2254, 4487, 6909, 8660, 9678, 54798, 56998
Gene Ontology Biological Process	GO:0043536	positive regulation of blood vessel endothelial cell migration	0.13381	0.482183	0.298986	1.34849	enriched	75	24	135950	9734, 7057, 2247, 4780, 6667, 6868, 7424, 8817, 57608, 407010, 25, 301, 498, 2113, 3091, 3146, 5025, 5155, 8829, 10769, 25865, 27286, 51564, 406903
Gene Ontology Biological Process	GO:0032401	establishment of melanosome localization	0.134163	0.482777	0.48283	1.62066	enriched	23	8	85121.8	4644, 357, 8766, 583, 4935, 8195, 79083, 129880
Gene Ontology Biological Process	GO:0006650	glycerophospholipid metabolic process	0.13426	0.482777	0.147947	1.15945	enriched	307	89	119685	5336, 5728, 23236, 2181, 3632, 472, 3613, 5154, 23167, 23761, 55697, 114884, 123745, 253430, 824, 2247, 3990, 5291, 5321, 5337, 5920, 8821, 9588, 9655, 9791, 9807, 23446, 26090, 56261, 84188, 84803, 145567, 151056, 204962, 246, 660, 949, 1040, 1103, 2171, 3356, 3631, 4534, 4952, 5155, 5168, 5283, 5288, 5294, 5295, 5305, 5320, 5341, 5408, 7179, 8398, 8525, 8760, 8776, 8818, 8867, 8897, 9651, 10026, 10400, 23049, 23682, 54893, 54947, 54965, 55529, 55613, 56895, 57110, 57515, 57678, 64600, 79888, 84174, 84302, 84668, 84962, 85465, 114879, 114882, 126969, 128869, 137964, 253558
Gene Ontology Biological Process	GO:0070085	glycosylation	0.134345	0.482777	0.155427	1.16816	enriched	242	81	175538	160335, 2530, 6482, 10565, 152002, 256435, 442117, 2917, 7903, 22906, 64116, 84620, 160418, 729920, 1603, 2131, 2528, 6483, 8706, 10678, 10905, 25834, 27087, 29906, 50614, 51809, 55568, 63917, 83857, 84750, 114805, 135152, 144245, 148789, 282679, 340485, 374378, 727936, 957, 2137, 2218, 2527, 2591, 4124, 4248, 4249, 6185, 6480, 6487, 6489, 8128, 8818, 9331, 10402, 10610, 10690, 11227, 23275, 23333, 29071, 51172, 54790, 55624, 55757, 56886, 57511, 79087, 79623, 79644, 79695, 80267, 80312, 81849, 84892, 117248, 145173, 200810, 283464, 286148, 338596, 360203
Gene Ontology Biological Process	GO:0008090	retrograde axonal transport	0.134408	0.482777	0.438574	1.55049	enriched	21	12	295814	667, 1740, 9001, 23287, 84871, 1778, 3799, 6647, 23291, 66000, 81565, 84709
Gene Ontology Biological Process	GO:1904358	positive regulation of telomere maintenance via telomere lengthening	0.134812	0.48327	0.363649	1.43857	enriched	37	14	158585	1499, 5588, 472, 4216, 5073, 5570, 25913, 92345, 140609, 545, 5594, 7520, 8658, 80351
Gene Ontology Biological Process	GO:0031532	actin cytoskeleton reorganization	0.134847	0.48327	0.215295	1.24023	enriched	111	46	190787	2549, 23043, 2934, 4908, 8476, 26053, 55971, 80731, 4627, 4739, 4853, 5754, 5911, 7082, 26037, 50488, 83872, 84062, 84168, 25, 27, 301, 1525, 2241, 3059, 4916, 5058, 5156, 5339, 5341, 5898, 8572, 8829, 9024, 9723, 9855, 10411, 10788, 10850, 27032, 54828, 54857, 55742, 59341, 79778, 221692
Gene Ontology Biological Process	GO:0034219	carbohydrate transmembrane transport	0.134879	0.48327	0.226967	1.25479	enriched	130	39	100161	1906, 51422, 2887, 3553, 7525, 344901, 366, 4780, 6515, 10580, 11182, 55022, 200010, 282679, 208, 1812, 2171, 3479, 4205, 5295, 5458, 5467, 6506, 6517, 6814, 7248, 8218, 8647, 8660, 26503, 28999, 50651, 55625, 56606, 66035, 79058, 91749, 114882, 100506658
Gene Ontology Biological Process	GO:0021801	cerebral cortex radial glia-guided migration	0.134979	0.48327	0.390193	1.47727	enriched	25	12	690061	1499, 653464, 2737, 9289, 89927, 1600, 57178, 1281, 3912, 7101, 23224, 23380
Gene Ontology Biological Process	GO:0022030	telencephalon glial cell migration	0.134979	0.48327	0.390193	1.47727	enriched	25	12	690061	1499, 653464, 2737, 9289, 89927, 1600, 57178, 1281, 3912, 7101, 23224, 23380
Gene Ontology Biological Process	GO:0031113	regulation of microtubule polymerization	0.135115	0.483446	0.314006	1.3689	enriched	54	24	142436	6622, 1003, 4233, 55755, 4133, 6904, 25, 859, 1027, 4131, 5058, 5879, 6249, 9659, 10142, 22919, 22924, 23271, 23332, 24139, 57606, 89795, 157922, 100506658
Gene Ontology Biological Process	GO:0046112	nucleobase biosynthetic process	0.135437	0.483891	0.566608	1.76228	enriched	18	5	99871.6	8833, 56474, 1503, 2475, 1373
Gene Ontology Biological Process	GO:0006335	DNA replication-dependent chromatin assembly	0.135445	0.483891	0.78837	2.19981	enriched	31	5	17612.8	8353, 8359, 8360, 8366, 121504
Gene Ontology Biological Process	GO:1901890	positive regulation of cell junction assembly	0.1355	0.483891	0.204503	1.22692	enriched	105	49	321344	84525, 1969, 2895, 627, 1946, 2048, 6093, 7058, 9231, 9448, 27067, 79953, 2049, 9378, 22871, 23316, 26047, 54361, 57633, 84189, 114798, 342184, 25, 575, 577, 869, 1307, 2047, 3987, 4867, 4915, 5795, 5879, 6385, 6422, 6910, 7162, 7248, 8128, 8829, 10507, 11141, 22883, 27286, 29904, 80823, 261734, 347731, 375790
Gene Ontology Biological Process	GO:0009612	response to mechanical stimulus	0.135954	0.485201	0.163148	1.17721	enriched	210	72	188918	5747, 7048, 1499, 1906, 117531, 1605, 2934, 3553, 4212, 6714, 7057, 54407, 824, 1435, 1647, 2115, 2247, 3480, 3784, 4214, 5028, 5493, 5723, 5734, 6262, 6323, 6387, 7852, 8932, 9378, 26047, 26090, 55342, 63895, 84189, 285, 664, 859, 1000, 1301, 1756, 1813, 2534, 2729, 3356, 3673, 3759, 4099, 4131, 4313, 4323, 4921, 5138, 5270, 5339, 6507, 6548, 6869, 7273, 8048, 8195, 8915, 9856, 10370, 10628, 25861, 50964, 59341, 64220, 79955, 90865, 168507
Gene Ontology Biological Process	GO:0060999	positive regulation of dendritic spine development	0.136191	0.485426	0.357799	1.43018	enriched	36	14	165311	100132074, 2048, 9231, 27067, 816, 1902, 22871, 23316, 1627, 8536, 9148, 22849, 29904, 80823
Gene Ontology Biological Process	GO:0055091	phospholipid homeostasis	0.136375	0.485602	0.571392	1.77073	enriched	16	7	122221	3694, 3172, 8647, 9388, 9619, 57678, 116238
Gene Ontology Biological Process	GO:0072088	nephron epithelium morphogenesis	0.136415	0.485602	0.242692	1.27468	enriched	77	29	188326	652, 1499, 1739, 3280, 3976, 55083, 2737, 5087, 2247, 3975, 6469, 6928, 9955, 54361, 255743, 342184, 650, 2138, 3911, 4070, 4435, 7484, 7490, 9653, 25789, 55366, 56998, 65266, 80000
Gene Ontology Biological Process	GO:1901739	regulation of myoblast fusion	0.136527	0.485692	0.497073	1.6439	enriched	21	7	122322	4773, 9750, 824, 130827, 575, 963, 9518
Gene Ontology Biological Process	GO:0051785	positive regulation of nuclear division	0.136719	0.486065	0.312698	1.36711	enriched	59	19	117316	23236, 1906, 3553, 286053, 2069, 8452, 51433, 54361, 940, 996, 3479, 4487, 4488, 5155, 5925, 7039, 51434, 55023, 388553
Gene Ontology Biological Process	GO:0014896	muscle hypertrophy	0.136843	0.486193	0.231093	1.25998	enriched	102	40	179827	3720, 1906, 2627, 5152, 6093, 27086, 488, 817, 5530, 6262, 9150, 9759, 10539, 406937, 407010, 142, 148, 493, 859, 2308, 3066, 3479, 4205, 5025, 5468, 5910, 5997, 5999, 6548, 7273, 8048, 8470, 9472, 10611, 11214, 23493, 28999, 90523, 389827, 406996
Gene Ontology Biological Process	GO:0034097	response to cytokine	0.136981	0.486374	0.0926063	1.09703	enriched	927	238	107672	3720, 1438, 23236, 1906, 3280, 6095, 6622, 6932, 8767, 27347, 558, 634, 677, 785, 1974, 2494, 2934, 3553, 4311, 6714, 6777, 7057, 7431, 9521, 9750, 22954, 27086, 29072, 57007, 64109, 81, 356, 643, 824, 952, 960, 1240, 1435, 1488, 2069, 2131, 2731, 3570, 3601, 3625, 3654, 3717, 3899, 4092, 4155, 4217, 4261, 4772, 4780, 5976, 6387, 6868, 7078, 7091, 7187, 7424, 7852, 8854, 9314, 9353, 9655, 9759, 10148, 10563, 10678, 11122, 23143, 27074, 27316, 53905, 54472, 54765, 55022, 55504, 55914, 84888, 133060, 149233, 255743, 338376, 338382, 103, 246, 301, 331, 351, 445, 583, 920, 970, 1236, 1270, 1281, 1399, 1439, 1687, 1843, 1907, 2117, 2152, 2241, 2309, 2317, 2322, 2690, 2729, 2833, 2950, 3059, 3070, 3091, 3454, 3455, 3458, 3459, 3460, 3559, 3560, 3567, 3568, 3595, 3597, 3598, 3656, 3799, 3965, 3977, 3987, 4144, 4170, 4313, 4435, 4486, 4502, 4671, 4939, 5008, 5071, 5080, 5138, 5155, 5214, 5458, 5468, 5594, 5795, 5826, 5971, 6349, 6375, 6422, 6505, 6517, 6586, 6654, 6722, 6814, 6885, 7032, 7128, 7186, 7188, 7327, 7494, 7520, 7837, 8074, 8195, 8531, 8564, 8745, 8828, 8867, 8942, 8970, 9100, 9111, 9173, 9472, 9482, 9636, 9705, 9817, 9943, 10010, 10241, 10253, 10293, 10402, 10670, 10725, 11009, 11173, 22823, 22904, 27178, 27342, 29088, 29887, 51667, 53833, 54756, 55337, 55655, 56832, 57506, 64388, 80258, 81704, 83483, 84159, 84639, 90268, 90865, 90933, 91807, 114769, 116379, 117854, 129401, 140885, 146433, 149628, 163351, 163702, 201626, 204851, 253943, 260434, 406911, 619556, 100130733, 100133941
Gene Ontology Biological Process	GO:0070723	response to cholesterol	0.137413	0.486922	0.439386	1.55175	enriched	28	7	112289	7048, 7046, 1605, 3625, 4087, 3624, 10654
Gene Ontology Biological Process	GO:0032770	positive regulation of monooxygenase activity	0.137461	0.486922	0.461315	1.58616	enriched	31	11	80736.9	3553, 5291, 9722, 808, 949, 3091, 3458, 7014, 8074, 10392, 11315
Gene Ontology Biological Process	GO:0014047	glutamate secretion	0.137485	0.486922	0.389867	1.47678	enriched	26	13	250418	2697, 6622, 2917, 54407, 84062, 135, 320, 551, 552, 4915, 8564, 11255, 22930
Gene Ontology Biological Process	GO:0030947	regulation of vascular endothelial growth factor receptor signaling pathway	0.138458	0.489509	0.419185	1.52072	enriched	33	13	131669	2887, 3553, 7424, 8817, 9146, 2254, 3091, 8829, 22905, 25865, 64855, 79652, 406903
Gene Ontology Biological Process	GO:0050671	positive regulation of lymphocyte proliferation	0.138479	0.489509	0.20397	1.22626	enriched	146	44	146580	4773, 7048, 3280, 5588, 8767, 2048, 3553, 6777, 952, 1604, 3717, 4208, 5530, 6469, 7292, 10148, 10451, 57829, 149233, 301, 940, 942, 970, 975, 3146, 3479, 3559, 3567, 3965, 4254, 4282, 6375, 6869, 7535, 7784, 8660, 11148, 54440, 57181, 57678, 58515, 63925, 79679, 100133941
Gene Ontology Biological Process	GO:0060716	labyrinthine layer blood vessel development	0.138698	0.489973	0.485469	1.62494	enriched	20	7	122431	3280, 9394, 3516, 3491, 5594, 23493, 50814
Gene Ontology Biological Process	GO:0009060	aerobic respiration	0.138997	0.490716	0.223965	1.25103	enriched	177	40	89880.5	6622, 8802, 48, 1350, 4697, 5161, 10873, 637, 863, 983, 7386, 84275, 126328, 246269, 158, 205, 498, 522, 664, 847, 1352, 1738, 3091, 3416, 4436, 4710, 4717, 4719, 4722, 4725, 4729, 9167, 11315, 23410, 23530, 27069, 59341, 84701, 125965, 201626
Gene Ontology Biological Process	GO:0031214	biomineral tissue development	0.13928	0.491326	0.176757	1.19334	enriched	173	55	179988	2263, 92, 3694, 5818, 7071, 55151, 56172, 652, 154, 6093, 56975, 401138, 90, 240, 657, 4208, 5744, 9562, 54361, 54880, 133060, 93, 246, 650, 655, 1080, 1278, 1311, 1758, 3091, 3381, 3479, 3491, 4146, 4322, 4488, 4921, 5251, 6786, 8074, 8313, 9622, 9636, 10269, 22904, 23493, 26504, 29887, 54084, 55366, 79176, 79971, 116039, 131149, 340419
Gene Ontology Biological Process	GO:0045176	apical protein localization	0.140141	0.492959	0.466556	1.59449	enriched	15	6	349038	9620, 5205, 9231, 57619, 357, 387755
Gene Ontology Biological Process	GO:1902259	regulation of delayed rectifier potassium channel activity	0.140234	0.492959	0.482579	1.62025	enriched	20	10	166363	288, 3755, 3788, 9722, 3753, 3787, 4544, 7881, 9472, 9992
Gene Ontology Biological Process	GO:0003203	endocardial cushion morphogenesis	0.140472	0.49338	0.324101	1.38279	enriched	38	18	289070	6926, 7048, 7046, 3516, 90, 657, 3670, 650, 653, 655, 4193, 4194, 4487, 4488, 6909, 23493, 55273, 79363
Gene Ontology Biological Process	GO:0009150	purine ribonucleotide metabolic process	0.140548	0.49338	0.129207	1.13793	enriched	431	118	118183	57521, 1739, 1969, 2181, 6095, 6622, 8802, 51422, 260425, 114, 785, 1740, 3094, 5142, 5152, 5161, 8833, 55711, 79071, 107, 518, 863, 2475, 2986, 3098, 5165, 5744, 7498, 8459, 9759, 11182, 26137, 27233, 55022, 60490, 64087, 79993, 84188, 126328, 197322, 31, 38, 108, 109, 142, 158, 204, 205, 351, 481, 498, 522, 523, 1738, 2033, 2182, 2639, 2977, 3091, 3156, 3356, 3458, 3479, 3692, 3704, 4597, 4710, 4717, 4719, 4722, 4725, 4729, 4907, 5138, 5150, 5214, 5236, 5634, 6521, 8034, 8050, 8460, 8505, 8573, 8671, 9200, 9414, 9567, 10059, 10157, 10654, 10845, 10846, 11164, 11165, 11332, 23417, 51000, 51024, 51144, 51166, 53343, 53354, 54541, 57678, 60481, 84532, 84649, 84693, 120892, 122970, 128486, 137964, 170685, 221264, 221937, 283927, 442038
Gene Ontology Biological Process	GO:0002369	T cell cytokine production	0.141133	0.494809	0.386901	1.47241	enriched	38	11	100258	10892, 3553, 1604, 4092, 7292, 975, 6375, 6885, 7186, 54440, 163486
Gene Ontology Biological Process	GO:0002724	regulation of T cell cytokine production	0.141133	0.494809	0.386901	1.47241	enriched	38	11	100258	10892, 3553, 1604, 4092, 7292, 975, 6375, 6885, 7186, 54440, 163486
Gene Ontology Biological Process	GO:0042448	progesterone metabolic process	0.141437	0.495174	0.626659	1.87135	enriched	16	4	60688.5	6777, 1109, 1645, 2488
Gene Ontology Biological Process	GO:0060142	regulation of syncytium formation by plasma membrane fusion	0.141924	0.496099	0.448539	1.56602	enriched	30	9	99456.4	4773, 9750, 824, 130827, 575, 963, 8536, 9518, 10411
Gene Ontology Biological Process	GO:0045934	negative regulation of nucleobase-containing compound metabolic process	0.141946	0.496099	0.0675511	1.06988	enriched	1528	448	133164	2263, 3720, 6310, 8091, 8239, 9734, 323, 4773, 5932, 6926, 7071, 23236, 84525, 652, 1021, 1499, 1739, 1906, 3280, 4781, 5074, 5796, 6595, 6622, 6932, 8321, 9612, 22882, 55164, 57507, 64324, 79648, 93986, 121536, 144455, 406, 472, 473, 595, 860, 861, 1974, 2019, 2072, 2627, 2737, 3084, 3400, 3516, 4212, 5205, 5449, 5915, 6474, 6714, 6934, 7022, 7025, 7088, 8553, 9935, 25937, 27086, 29842, 54984, 55729, 79813, 84678, 341405, 196, 356, 463, 639, 641, 863, 952, 1488, 1523, 1611, 1647, 1746, 1786, 2069, 2120, 2274, 2736, 3096, 3670, 3975, 4087, 4092, 4208, 4261, 4664, 4853, 5073, 5195, 5530, 5828, 5991, 6469, 6670, 6907, 6913, 6928, 7050, 7090, 7091, 7292, 7534, 7764, 8312, 8403, 8409, 8452, 8554, 8850, 8932, 9314, 9320, 9421, 9686, 9704, 9745, 9759, 9925, 10637, 10971, 23309, 23316, 23414, 25913, 26137, 27153, 27316, 28996, 29974, 51773, 54039, 54361, 54880, 55022, 55553, 55635, 55749, 56957, 57451, 57504, 64426, 79718, 81606, 84792, 92345, 118738, 148979, 152485, 169792, 221895, 286514, 93, 142, 274, 322, 545, 546, 580, 650, 655, 896, 898, 1027, 1112, 1387, 1482, 1601, 1810, 1910, 1912, 1994, 1996, 2005, 2033, 2099, 2117, 2187, 2254, 2308, 2309, 2444, 2547, 2729, 2908, 3059, 3066, 3146, 3172, 3337, 3397, 3399, 3458, 3987, 4004, 4090, 4110, 4113, 4149, 4188, 4193, 4194, 4205, 4297, 4435, 4436, 4437, 4487, 4488, 4775, 4784, 4799, 4861, 4869, 4999, 5071, 5080, 5111, 5138, 5155, 5458, 5467, 5468, 5494, 5925, 5926, 5927, 5971, 5987, 6207, 6375, 6421, 6422, 6433, 6496, 6497, 6521, 6722, 6909, 6936, 7013, 7014, 7023, 7029, 7101, 7181, 7186, 7188, 7270, 7295, 7321, 7323, 7490, 7520, 7539, 7541, 7678, 7750, 7784, 7799, 8092, 8313, 8531, 8535, 8658, 8683, 8725, 8804, 8805, 8861, 8864, 8971, 9044, 9079, 9096, 9139, 9208, 9555, 9569, 9575, 9603, 9678, 9730, 10002, 10014, 10140, 10157, 10215, 10269, 10363, 10370, 10389, 10409, 10468, 10499, 10507, 10595, 10614, 10628, 10643, 10915, 10916, 10919, 11044, 11142, 11244, 11278, 11279, 22797, 22823, 22828, 22849, 22904, 22955, 23019, 23040, 23211, 23244, 23286, 23291, 23293, 23314, 23347, 23367, 23429, 23492, 23493, 23522, 23560, 23613, 23650, 24149, 25803, 25942, 25959, 26147, 26149, 29128, 29969, 50674, 51024, 51274, 51317, 51339, 51460, 51538, 51564, 51592, 51684, 53615, 54464, 54541, 54799, 54815, 55051, 55086, 55192, 55366, 55544, 55809, 55837, 55841, 55922, 56160, 56478, 56849, 56940, 56998, 57209, 57600, 57692, 57713, 57727, 57786, 58155, 58492, 58516, 59341, 63976, 64110, 64207, 64431, 64855, 65243, 78990, 78996, 79413, 79595, 79656, 79816, 79831, 80311, 80312, 80351, 81857, 84159, 84174, 84662, 84858, 84962, 90523, 90865, 92140, 93166, 93649, 96459, 115677, 116039, 116113, 117581, 117854, 124359, 126069, 134701, 138151, 140685, 144097, 144165, 146198, 148398, 149840, 150921, 165631, 166863, 167826, 221336, 221937, 222894, 253461, 256380, 284252, 284459, 286205, 346171, 347541, 387893, 388567, 389493, 389549, 641339, 100132396
Gene Ontology Biological Process	GO:0002768	immune response-regulating cell surface receptor signaling pathway	0.142614	0.497236	0.152346	1.16456	enriched	261	75	138459	10892, 4773, 5336, 5583, 5747, 5074, 5588, 5621, 8767, 634, 785, 5142, 5581, 6714, 7525, 22914, 27086, 952, 1240, 1445, 3783, 4208, 4214, 5602, 6461, 10451, 196051, 25, 660, 868, 919, 940, 975, 1236, 1387, 1399, 1997, 2033, 2219, 2241, 2534, 3702, 4068, 5058, 5594, 5601, 5678, 5795, 5819, 6654, 6885, 7334, 7410, 7535, 8398, 8525, 8891, 8915, 10666, 11148, 23149, 25865, 26253, 27342, 51324, 55024, 56940, 57181, 78989, 79679, 84174, 121665, 148823, 163486, 100133941
Gene Ontology Biological Process	GO:0071459	protein localization to chromosome, centromeric region	0.142803	0.497236	0.439243	1.55153	enriched	42	10	70950.9	3720, 983, 55920, 5925, 7272, 8359, 8360, 8366, 8970, 121504
Gene Ontology Biological Process	GO:0035196	miRNA processing	0.142857	0.497236	0.308509	1.36139	enriched	56	16	111169	1956, 652, 9612, 9698, 29102, 4087, 5530, 103, 2099, 8575, 10269, 23318, 26523, 27161, 79670, 150962
Gene Ontology Biological Process	GO:0031330	negative regulation of cellular catabolic process	0.142871	0.497236	0.160373	1.17395	enriched	246	68	124386	257397, 2272, 8239, 57521, 6622, 23118, 4233, 5774, 6093, 6653, 11178, 57602, 1611, 2475, 3082, 5073, 6469, 7078, 8925, 9554, 9704, 11011, 28996, 29974, 92345, 128866, 148, 302, 493, 819, 1268, 1457, 1994, 1996, 3240, 4170, 4534, 5294, 6625, 7186, 7188, 7248, 7249, 7874, 8140, 8313, 8531, 10140, 10643, 10670, 10919, 11044, 11315, 23049, 23274, 23367, 23429, 51322, 51538, 51684, 55051, 55544, 55613, 56478, 79031, 120892, 166863, 221937
Gene Ontology Biological Process	GO:0120031	plasma membrane bounded cell projection assembly	0.14331	0.498052	0.102514	1.10795	enriched	560	185	176716	50807, 79645, 221322, 23242, 1969, 4638, 7046, 9693, 23043, 23189, 83478, 85462, 653464, 2048, 2934, 5205, 6093, 8632, 9750, 25937, 26052, 26053, 27067, 27152, 51057, 55130, 79582, 94137, 401024, 989, 1012, 1902, 2013, 2475, 3784, 5337, 5420, 5911, 5991, 9001, 9353, 10178, 10451, 10602, 10801, 22871, 23191, 30845, 51466, 54839, 54970, 55717, 55835, 55909, 55920, 57451, 63917, 84448, 85452, 91147, 121512, 138639, 139212, 140469, 150483, 25, 382, 403, 583, 1236, 1464, 1767, 2241, 3754, 3911, 3983, 3985, 4070, 4735, 4952, 4957, 5116, 5295, 5879, 5898, 5909, 6102, 6103, 6722, 6792, 7401, 7410, 8087, 8195, 8555, 8829, 9148, 9423, 9742, 9857, 10152, 10198, 10257, 10464, 10806, 11037, 11158, 22885, 22897, 22919, 22994, 23224, 23380, 23386, 23566, 23603, 25809, 25886, 26005, 26123, 27241, 29105, 29887, 29984, 30844, 50649, 51098, 51134, 51382, 51473, 51626, 51735, 53827, 54558, 54828, 55081, 55742, 55785, 56683, 57787, 64422, 64446, 64792, 65250, 79363, 79598, 79738, 79770, 79846, 79867, 80127, 80210, 81492, 81565, 83544, 84071, 84962, 89846, 89891, 90120, 95681, 117177, 123016, 125488, 129880, 132320, 144535, 146279, 146562, 146754, 146845, 150737, 159686, 163404, 200373, 200728, 282809, 284001, 286207, 339145, 347240, 374407, 375790, 406996, 100506658
Gene Ontology Biological Process	GO:0016525	negative regulation of angiogenesis	0.143409	0.498087	0.207155	1.23017	enriched	148	44	143643	6678, 154796, 1499, 1969, 1284, 5797, 6093, 7057, 7058, 240, 356, 1647, 5291, 9146, 9314, 406937, 285, 493, 575, 576, 577, 1634, 2969, 5054, 5140, 5468, 8838, 9723, 10253, 10769, 11061, 22905, 23213, 23251, 26523, 55333, 56999, 57556, 64855, 406911, 406950, 406996, 574449, 100302153
Gene Ontology Biological Process	GO:0110148	biomineralization	0.144052	0.499696	0.172479	1.18825	enriched	180	57	175635	2263, 92, 3694, 5818, 7071, 55151, 56172, 652, 154, 6093, 56975, 401138, 90, 240, 657, 4208, 5744, 9562, 54361, 54880, 133060, 93, 135, 246, 650, 655, 1080, 1278, 1311, 1758, 3091, 3381, 3479, 3491, 4146, 4322, 4488, 4907, 4921, 5251, 6786, 8074, 8313, 9622, 9636, 10269, 22904, 23493, 26504, 29887, 54084, 55366, 79176, 79971, 116039, 131149, 340419
Gene Ontology Biological Process	GO:0072171	mesonephric tubule morphogenesis	0.144279	0.499863	0.249605	1.28352	enriched	67	27	191658	652, 1499, 1739, 3280, 55083, 2737, 5087, 2247, 3975, 6469, 6928, 9955, 54361, 255743, 342184, 650, 2138, 3911, 4070, 4435, 7484, 7490, 9653, 25789, 55366, 56998, 80000
Gene Ontology Biological Process	GO:0055086	nucleobase-containing small molecule metabolic process	0.144428	0.500069	0.105081	1.1108	enriched	654	181	117285	2272, 57521, 1739, 1969, 2181, 2530, 6095, 6622, 8802, 51422, 260425, 114, 785, 1740, 3094, 5142, 5152, 5161, 8833, 55711, 56474, 79071, 83594, 107, 518, 863, 952, 1503, 2475, 2762, 2766, 2986, 3098, 3735, 4200, 5165, 5744, 7498, 8459, 9759, 11182, 22934, 26137, 27233, 28992, 55022, 56952, 56953, 60490, 64087, 79993, 80146, 84188, 126328, 151531, 158067, 169355, 197322, 349565, 31, 38, 55, 108, 109, 142, 158, 191, 204, 205, 351, 481, 498, 522, 523, 957, 1373, 1738, 1806, 2033, 2182, 2617, 2639, 2977, 2981, 3091, 3156, 3356, 3458, 3479, 3692, 3704, 4507, 4597, 4710, 4717, 4719, 4722, 4725, 4729, 4907, 5091, 5138, 5150, 5214, 5236, 5594, 5634, 5636, 6521, 7084, 7360, 7371, 8034, 8050, 8460, 8505, 8514, 8564, 8573, 8671, 8942, 9200, 9414, 9567, 10020, 10059, 10135, 10157, 10591, 10654, 10840, 10845, 10846, 11164, 11165, 11315, 11332, 22875, 23413, 23417, 23443, 23498, 23530, 27035, 27231, 51000, 51024, 51071, 51144, 51166, 51733, 53343, 53354, 54541, 55276, 55312, 55757, 56886, 57678, 60481, 64080, 64841, 79621, 81602, 84532, 84649, 84693, 120892, 122481, 122970, 128486, 130013, 132789, 137964, 164668, 170685, 197258, 221264, 221937, 283927, 442038
Gene Ontology Biological Process	GO:0031327	negative regulation of cellular biosynthetic process	0.144532	0.500117	0.0660461	1.06828	enriched	1652	464	128857	2263, 3720, 6310, 8091, 8239, 9734, 323, 4773, 5932, 6926, 7071, 23236, 84525, 652, 1021, 1499, 1739, 1906, 3280, 4781, 5074, 5796, 6595, 6622, 6932, 8321, 9612, 9693, 22882, 57507, 64324, 79648, 93986, 121536, 144455, 406, 473, 595, 634, 677, 860, 861, 1974, 2019, 2627, 2737, 3084, 3400, 3516, 4212, 5154, 5205, 5449, 5915, 6093, 6474, 6714, 6934, 7022, 7025, 7088, 8553, 9698, 9935, 25937, 27086, 29842, 54984, 55729, 79813, 84678, 341405, 406940, 196, 356, 463, 639, 863, 952, 1488, 1523, 1611, 1647, 1746, 1786, 1977, 2069, 2120, 2274, 2736, 3096, 3670, 3975, 4087, 4092, 4208, 4261, 4664, 4850, 4853, 5073, 5195, 5828, 5976, 5991, 6469, 6670, 6726, 6907, 6913, 6928, 7050, 7090, 7091, 7292, 7534, 7764, 8312, 8403, 8409, 8452, 8554, 8932, 9314, 9421, 9686, 9745, 9759, 9925, 10637, 10971, 23309, 23316, 23414, 25913, 26137, 27153, 28996, 51141, 51773, 54039, 54361, 54880, 55022, 55553, 55635, 55749, 56957, 57451, 57504, 64426, 79718, 81606, 84792, 118738, 148979, 150094, 152485, 169792, 221895, 286514, 342977, 406937, 440275, 93, 142, 274, 322, 476, 493, 546, 650, 653, 655, 896, 898, 1027, 1112, 1387, 1482, 1601, 1656, 1810, 1839, 1910, 1912, 2005, 2033, 2099, 2117, 2254, 2308, 2309, 2444, 2534, 2547, 2729, 2908, 3002, 3059, 3066, 3146, 3172, 3337, 3397, 3399, 3458, 3638, 3646, 3692, 3987, 4004, 4090, 4110, 4113, 4149, 4188, 4193, 4194, 4205, 4435, 4487, 4488, 4775, 4784, 4799, 4861, 4999, 5071, 5080, 5111, 5138, 5155, 5341, 5458, 5467, 5468, 5494, 5925, 5926, 5927, 5936, 5971, 5987, 5997, 6375, 6421, 6422, 6496, 6497, 6722, 6909, 6936, 7013, 7014, 7023, 7029, 7101, 7181, 7248, 7295, 7321, 7323, 7490, 7520, 7539, 7541, 7678, 7750, 7784, 7799, 8087, 8092, 8531, 8535, 8725, 8804, 8805, 8861, 8864, 9044, 9079, 9096, 9139, 9208, 9555, 9569, 9575, 9603, 9678, 9730, 10002, 10014, 10140, 10157, 10215, 10347, 10363, 10370, 10389, 10409, 10447, 10464, 10468, 10499, 10507, 10595, 10614, 10628, 10643, 10915, 10916, 10919, 11044, 11142, 11244, 11278, 11279, 22797, 22823, 22828, 22849, 22904, 22955, 23016, 23019, 23034, 23040, 23211, 23286, 23291, 23314, 23318, 23367, 23429, 23492, 23493, 23522, 23613, 23650, 24149, 25803, 25942, 25959, 26147, 26149, 26523, 26574, 27102, 27120, 27161, 27327, 29128, 29969, 50674, 51274, 51317, 51339, 51460, 51564, 51592, 51684, 53615, 54464, 54799, 54815, 54915, 55024, 55095, 55192, 55337, 55366, 55809, 55837, 55841, 55922, 56160, 56478, 56849, 56940, 56998, 57209, 57600, 57690, 57692, 57713, 57727, 57786, 58492, 58516, 59341, 63976, 64110, 64207, 64431, 64855, 65243, 79068, 79413, 79595, 79656, 79670, 79816, 79831, 79888, 80312, 80315, 81857, 84159, 84174, 84662, 84858, 84962, 90523, 90865, 92140, 93166, 93649, 96459, 115677, 116039, 116113, 117581, 117854, 124359, 126069, 129563, 130013, 132864, 134701, 138151, 140685, 140710, 140885, 144097, 144165, 146198, 148398, 150921, 165631, 167826, 201626, 221336, 221937, 222894, 253461, 253943, 256380, 284252, 284459, 286205, 339345, 346171, 347541, 387893, 388567, 389493, 389549, 406903, 406911, 406950, 619556, 641339, 100132396
Gene Ontology Biological Process	GO:2000107	negative regulation of leukocyte apoptotic process	0.144799	0.500637	0.308267	1.36106	enriched	55	20	143322	652, 5588, 6482, 558, 27086, 6387, 64919, 1236, 3059, 3091, 4254, 4282, 6480, 8660, 8915, 10461, 22920, 57181, 57678, 81704
Gene Ontology Biological Process	GO:0072593	reactive oxygen species metabolic process	0.144873	0.500637	0.171731	1.18736	enriched	226	66	113047	875, 5336, 7048, 1906, 6622, 2176, 7057, 240, 1645, 1647, 2537, 4780, 5165, 5366, 7498, 9644, 53905, 55022, 84275, 84334, 575, 613, 655, 664, 847, 1816, 2308, 2309, 2534, 2950, 3091, 3240, 3491, 3684, 3692, 4719, 4722, 5071, 5155, 5446, 5547, 5879, 6505, 6647, 6648, 7837, 8838, 10516, 10549, 10811, 10901, 11315, 22925, 23530, 26574, 27035, 50508, 54541, 55312, 55486, 55532, 55765, 57580, 83875, 120892, 285590
Gene Ontology Biological Process	GO:0030214	hyaluronan catabolic process	0.145608	0.501706	0.550712	1.73449	enriched	16	5	91805.1	23670, 55576, 960, 2247, 57214
Gene Ontology Biological Process	GO:1901379	regulation of potassium ion transmembrane transport	0.145622	0.501706	0.218234	1.24388	enriched	98	44	234458	288, 1739, 5621, 27347, 287, 3747, 3755, 3777, 3781, 3783, 3784, 3788, 9722, 23327, 65267, 65268, 80333, 144245, 274, 481, 486, 776, 859, 1804, 3753, 3757, 3759, 3787, 4544, 5999, 6000, 7881, 8514, 9472, 9943, 9992, 10060, 10142, 30820, 51719, 57628, 65266, 81831, 126755
Gene Ontology Biological Process	GO:0002684	positive regulation of immune system process	0.146473	0.502492	0.0900112	1.09419	enriched	885	230	113007	10892, 4773, 5336, 5583, 5747, 7048, 7071, 116449, 1906, 3280, 3976, 5074, 5588, 5621, 6595, 8767, 27347, 558, 634, 677, 785, 861, 2048, 2737, 3553, 5142, 5581, 6714, 6777, 7057, 7525, 9750, 9760, 22914, 27086, 64109, 716, 952, 1191, 1240, 1435, 1445, 1604, 2069, 2736, 3098, 3570, 3601, 3717, 3735, 3783, 4208, 4739, 4853, 5291, 5321, 5530, 6387, 6461, 6469, 6868, 7292, 7424, 9655, 10148, 10221, 10326, 10451, 10563, 11221, 30011, 55626, 57178, 57829, 149233, 196051, 399687, 406937, 440275, 25, 27, 301, 351, 563, 660, 715, 720, 721, 868, 919, 920, 940, 942, 970, 975, 1075, 1236, 1268, 1379, 1387, 1399, 1653, 1907, 1997, 2033, 2219, 2241, 2309, 2534, 2547, 3059, 3146, 3329, 3458, 3479, 3559, 3567, 3598, 3673, 3684, 3702, 3848, 3916, 3929, 3965, 4068, 4254, 4282, 4323, 4436, 5025, 5054, 5058, 5105, 5295, 5458, 5594, 5641, 5795, 5819, 5879, 5925, 6375, 6421, 6869, 6885, 7186, 7334, 7410, 7494, 7499, 7520, 7535, 7784, 8140, 8398, 8525, 8546, 8660, 8723, 8891, 8915, 9111, 9173, 9308, 9398, 9782, 9846, 9943, 10059, 10392, 10614, 10666, 10747, 10850, 10878, 11148, 11315, 23075, 23149, 24145, 25865, 25942, 27342, 51111, 51324, 54440, 54997, 55024, 55061, 55193, 55223, 55765, 56832, 56940, 56998, 57102, 57118, 57181, 57492, 57506, 57678, 58494, 58515, 59341, 63925, 78989, 79679, 81704, 83483, 83737, 84174, 90865, 90933, 117854, 120892, 121260, 121665, 124912, 140685, 140885, 146433, 148823, 149628, 149840, 163486, 169200, 196528, 646960, 100133941
Gene Ontology Biological Process	GO:0051251	positive regulation of lymphocyte activation	0.146673	0.502492	0.139547	1.14975	enriched	325	88	125038	10892, 4773, 7048, 3280, 5588, 6595, 8767, 558, 861, 2048, 2737, 3553, 6714, 6777, 7525, 9760, 22914, 952, 1445, 1604, 2736, 3601, 3717, 4208, 5530, 6461, 6469, 7292, 9655, 10148, 10326, 10451, 11221, 30011, 55626, 57178, 57829, 149233, 25, 27, 301, 920, 940, 942, 970, 975, 1236, 2309, 2534, 2547, 3146, 3329, 3458, 3479, 3559, 3567, 3916, 3965, 4254, 4282, 4323, 4436, 5105, 6375, 6869, 7494, 7535, 7784, 8546, 8660, 8915, 9308, 11148, 23149, 51111, 54440, 55193, 57181, 57492, 57678, 58515, 63925, 79679, 81704, 140885, 149840, 196528, 100133941
Gene Ontology Biological Process	GO:0048644	muscle organ morphogenesis	0.146727	0.502492	0.240999	1.27252	enriched	80	26	191681	2263, 3976, 4638, 7046, 8321, 3084, 3516, 6474, 657, 3670, 4092, 6262, 9421, 23414, 129446, 406937, 650, 1270, 1281, 1301, 1482, 2280, 7168, 7273, 23493, 84159
Gene Ontology Biological Process	GO:0010517	regulation of phospholipase activity	0.146765	0.502492	0.268133	1.30752	enriched	66	26	140997	1956, 2263, 6622, 1902, 2247, 2321, 2776, 25, 27, 148, 301, 395, 400, 552, 636, 942, 2099, 3356, 3491, 3702, 5156, 5997, 8698, 10672, 22925, 653145
Gene Ontology Biological Process	GO:0090148	membrane fission	0.14692	0.502492	0.379947	1.46221	enriched	43	15	100548	60412, 9146, 51271, 54536, 128866, 9525, 10059, 11267, 11336, 23023, 23233, 23603, 27183, 57132, 79720
Gene Ontology Biological Process	GO:0050921	positive regulation of chemotaxis	0.146987	0.502492	0.192383	1.21214	enriched	143	51	152069	5747, 1906, 27347, 4233, 4908, 7057, 7857, 9750, 1012, 1240, 1435, 1902, 2247, 3570, 4739, 6387, 6868, 7424, 7852, 8817, 9353, 10563, 846, 1236, 1907, 1954, 2152, 3146, 3673, 3929, 3965, 4916, 5025, 5054, 5155, 5594, 5641, 5879, 6375, 7162, 8829, 9943, 10059, 10850, 23075, 25865, 57118, 59341, 64094, 146433, 646960
Gene Ontology Biological Process	GO:0060231	mesenchymal to epithelial transition	0.147018	0.502492	0.433491	1.54263	enriched	20	8	168574	652, 1499, 3976, 54361, 4435, 7484, 7490, 10409
Gene Ontology Biological Process	GO:0009890	negative regulation of biosynthetic process	0.147023	0.502492	0.0652243	1.0674	enriched	1681	473	128406	2263, 3720, 6310, 8091, 8239, 9734, 323, 4773, 5932, 6926, 7071, 23236, 84525, 652, 1021, 1499, 1739, 1906, 3280, 4781, 5074, 5796, 6595, 6622, 6932, 8321, 9612, 9693, 22882, 57507, 64324, 79648, 93986, 121536, 144455, 406, 473, 595, 634, 677, 860, 861, 1974, 2019, 2627, 2737, 3084, 3400, 3516, 4212, 5154, 5205, 5449, 5915, 6093, 6474, 6714, 6934, 7022, 7025, 7088, 8553, 9698, 9935, 25937, 27086, 29842, 54984, 55729, 79813, 84678, 341405, 406940, 196, 356, 463, 639, 863, 952, 1488, 1523, 1611, 1647, 1746, 1786, 1977, 2069, 2120, 2274, 2736, 3096, 3670, 3975, 4087, 4092, 4208, 4261, 4664, 4850, 4853, 5073, 5195, 5828, 5976, 5991, 6469, 6670, 6726, 6907, 6913, 6928, 7050, 7090, 7091, 7292, 7534, 7764, 8312, 8403, 8409, 8452, 8554, 8932, 9314, 9421, 9686, 9745, 9759, 9925, 10637, 10971, 23309, 23316, 23414, 25913, 26137, 27153, 28996, 51141, 51773, 54039, 54361, 54880, 55022, 55553, 55635, 55749, 56957, 57451, 57504, 64426, 79718, 81606, 84334, 84792, 118738, 148979, 150094, 152485, 169792, 221895, 286514, 342977, 406937, 440275, 93, 142, 160, 274, 322, 476, 493, 546, 650, 653, 655, 896, 898, 1027, 1112, 1213, 1387, 1482, 1601, 1656, 1810, 1839, 1910, 1912, 2005, 2033, 2099, 2117, 2254, 2308, 2309, 2444, 2534, 2547, 2729, 2908, 2950, 3002, 3059, 3066, 3146, 3172, 3337, 3397, 3399, 3458, 3638, 3646, 3692, 3987, 4004, 4090, 4110, 4113, 4149, 4188, 4193, 4194, 4205, 4435, 4487, 4488, 4775, 4784, 4799, 4861, 4999, 5071, 5080, 5111, 5138, 5155, 5341, 5458, 5467, 5468, 5494, 5925, 5926, 5927, 5936, 5971, 5987, 5997, 6375, 6421, 6422, 6496, 6497, 6647, 6722, 6909, 6936, 7013, 7014, 7023, 7029, 7101, 7181, 7248, 7295, 7321, 7323, 7490, 7520, 7539, 7541, 7678, 7750, 7784, 7799, 8087, 8092, 8531, 8535, 8725, 8804, 8805, 8861, 8864, 9044, 9079, 9096, 9139, 9208, 9555, 9569, 9575, 9603, 9678, 9730, 10002, 10014, 10140, 10157, 10215, 10347, 10363, 10370, 10389, 10409, 10447, 10464, 10468, 10499, 10507, 10595, 10614, 10628, 10643, 10915, 10916, 10919, 11044, 11142, 11244, 11278, 11279, 11315, 22797, 22823, 22828, 22849, 22904, 22937, 22955, 23016, 23019, 23034, 23040, 23211, 23286, 23291, 23314, 23318, 23367, 23429, 23492, 23493, 23522, 23613, 23650, 24149, 25803, 25942, 25959, 26147, 26149, 26523, 26574, 27102, 27120, 27161, 27327, 29128, 29969, 50674, 51274, 51317, 51339, 51460, 51564, 51592, 51684, 53615, 54464, 54799, 54815, 54915, 55024, 55095, 55192, 55337, 55366, 55532, 55809, 55837, 55841, 55922, 56160, 56478, 56849, 56940, 56998, 57209, 57600, 57690, 57692, 57713, 57727, 57786, 58492, 58516, 59341, 63976, 64110, 64207, 64431, 64855, 65243, 79068, 79413, 79595, 79656, 79670, 79816, 79831, 79888, 80312, 80315, 80816, 81857, 84159, 84174, 84662, 84858, 84962, 90523, 90865, 92140, 93166, 93649, 96459, 115677, 116039, 116113, 117581, 117854, 124359, 126069, 129563, 130013, 132864, 134701, 138151, 140685, 140710, 140885, 144097, 144165, 146198, 148398, 150921, 165631, 167826, 201626, 221336, 221937, 222894, 253461, 253943, 256380, 284252, 284459, 286205, 339345, 346171, 347541, 387893, 388567, 389493, 389549, 406903, 406911, 406950, 619556, 641339, 100132396
Gene Ontology Biological Process	GO:2000179	positive regulation of neural precursor cell proliferation	0.147391	0.5031	0.295439	1.34372	enriched	55	20	157563	1499, 2737, 3400, 9289, 9760, 2247, 3975, 6469, 7424, 9283, 9355, 644943, 1813, 2787, 3091, 5080, 7101, 50937, 57540, 63925
Gene Ontology Biological Process	GO:0060048	cardiac muscle contraction	0.147546	0.5031	0.191344	1.21088	enriched	139	54	199315	2697, 55151, 1739, 287, 2934, 5142, 488, 775, 801, 817, 2475, 3760, 3781, 3784, 4092, 6262, 6323, 7852, 9446, 9722, 23327, 29119, 30845, 55800, 148, 274, 476, 481, 776, 805, 808, 859, 1482, 1756, 2257, 2258, 3753, 3757, 3759, 4090, 5025, 5294, 5608, 5997, 6336, 6548, 6781, 7168, 7273, 8048, 9992, 10060, 10142, 51130
Gene Ontology Biological Process	GO:0060479	lung cell differentiation	0.147787	0.5031	0.378965	1.46077	enriched	28	8	172917	55151, 1499, 4781, 7161, 2627, 3516, 25803, 79977
Gene Ontology Biological Process	GO:0060487	lung epithelial cell differentiation	0.147787	0.5031	0.378965	1.46077	enriched	28	8	172917	55151, 1499, 4781, 7161, 2627, 3516, 25803, 79977
Gene Ontology Biological Process	GO:0007219	Notch signaling pathway	0.147833	0.5031	0.178956	1.19597	enriched	181	54	146504	7048, 157285, 1021, 3280, 10098, 55534, 307, 3516, 6714, 182, 408, 474, 1746, 2762, 2805, 3955, 4853, 6868, 6928, 8788, 57178, 63917, 84441, 92737, 351, 650, 655, 1027, 1272, 1840, 2620, 3559, 4323, 6400, 6909, 8470, 9139, 9148, 22848, 22905, 23220, 23493, 25871, 54084, 54492, 55273, 55333, 57534, 64065, 64855, 134701, 142678, 159686, 221336
Gene Ontology Biological Process	GO:0036257	multivesicular body organization	0.148359	0.50406	0.478252	1.61325	enriched	32	9	84114.5	8766, 9146, 51271, 128866, 9525, 11267, 27183, 57132, 79720
Gene Ontology Biological Process	GO:0010614	negative regulation of cardiac muscle hypertrophy	0.148386	0.50406	0.37573	1.45605	enriched	36	14	139490	3720, 27086, 9150, 10539, 406937, 493, 859, 2308, 5025, 5468, 5997, 5999, 90523, 406996
Gene Ontology Biological Process	GO:1901654	response to ketone	0.148775	0.505073	0.167435	1.18227	enriched	203	68	137900	1906, 27347, 64754, 114, 595, 687, 1946, 5581, 6714, 7057, 27086, 196541, 107, 196, 952, 1977, 2770, 3480, 3717, 4155, 5327, 5723, 5734, 6446, 7292, 9353, 114907, 31, 108, 109, 142, 445, 498, 551, 552, 808, 1080, 1236, 1364, 1373, 2309, 2706, 2720, 2908, 3205, 3490, 4478, 4507, 4916, 5105, 5111, 6340, 6422, 6586, 6869, 7023, 8313, 9131, 10499, 10628, 11057, 11315, 23367, 25942, 54331, 54464, 54541, 55809
Gene Ontology Biological Process	GO:0055070	copper ion homeostasis	0.14974	0.50773	0.574361	1.77599	enriched	19	7	81436.3	5621, 331, 351, 475, 540, 4502, 150684
Gene Ontology Biological Process	GO:2000027	regulation of animal organ morphogenesis	0.149984	0.508249	0.184203	1.20226	enriched	129	51	214308	652, 1499, 1906, 8321, 9620, 860, 4919, 5154, 55966, 84133, 657, 1435, 2239, 2247, 3082, 3975, 5754, 6469, 7074, 9863, 9968, 10252, 10818, 23002, 54361, 115908, 166336, 25, 650, 655, 859, 1601, 4070, 4487, 5879, 6422, 7484, 7490, 10370, 22881, 23213, 51339, 55366, 57822, 59277, 80320, 80326, 85407, 144165, 219736, 340419
Gene Ontology Biological Process	GO:0098962	regulation of postsynaptic neurotransmitter receptor activity	0.150839	0.510099	0.443527	1.55819	enriched	18	8	230424	27091, 6714, 9228, 9229, 9454, 4885, 10142, 22839
Gene Ontology Biological Process	GO:2000106	regulation of leukocyte apoptotic process	0.150883	0.510099	0.24034	1.27168	enriched	93	30	145256	5728, 652, 5588, 6482, 9693, 558, 27086, 4208, 5291, 6387, 6868, 64919, 301, 1236, 3059, 3091, 3965, 4254, 4282, 6480, 8660, 8915, 10461, 22920, 25865, 57181, 57678, 81704, 96459, 155038
Gene Ontology Biological Process	GO:0072521	purine-containing compound metabolic process	0.150896	0.510099	0.117769	1.12498	enriched	490	135	121744	2272, 57521, 1739, 1969, 2181, 6095, 6622, 8802, 51422, 260425, 114, 785, 1740, 3094, 5142, 5152, 5161, 8833, 55711, 55867, 79071, 107, 518, 863, 2475, 2766, 2986, 3098, 5165, 5744, 7498, 8459, 9759, 11182, 26137, 27233, 28992, 55022, 56952, 60490, 64087, 79993, 84188, 126328, 197322, 31, 38, 55, 108, 109, 142, 158, 191, 204, 205, 351, 481, 498, 522, 523, 1738, 1806, 2033, 2182, 2538, 2639, 2977, 2981, 3091, 3156, 3356, 3458, 3479, 3692, 3704, 4507, 4597, 4710, 4717, 4719, 4722, 4725, 4729, 4907, 5138, 5150, 5214, 5236, 5634, 5636, 6521, 8034, 8050, 8460, 8505, 8573, 8671, 9200, 9414, 9567, 10059, 10157, 10591, 10654, 10845, 10846, 11164, 11165, 11332, 22875, 23413, 23417, 51000, 51024, 51144, 51166, 53343, 53354, 54541, 55276, 56606, 57678, 60481, 84532, 84649, 84693, 120892, 122970, 128486, 137964, 170685, 221264, 221937, 283927, 442038
Gene Ontology Biological Process	GO:0110020	regulation of actomyosin structure organization	0.151083	0.510122	0.218976	1.2448	enriched	103	40	174970	5829, 1906, 7046, 4233, 6093, 389, 1902, 2475, 4771, 5734, 7082, 10391, 10395, 51466, 54361, 25, 395, 859, 2041, 4070, 5058, 5295, 5879, 6385, 6422, 6548, 6869, 7168, 7248, 8195, 8829, 10411, 11214, 22998, 23332, 23370, 55160, 90102, 91807, 123016
Gene Ontology Biological Process	GO:0002431	Fc receptor mediated stimulatory signaling pathway	0.151086	0.510122	0.341396	1.40691	enriched	33	15	166449	5747, 5581, 6714, 7525, 1445, 10451, 196051, 25, 2534, 5058, 5795, 7410, 8398, 10666, 27342
Gene Ontology Biological Process	GO:1903421	regulation of synaptic vesicle recycling	0.151427	0.510422	0.445854	1.56182	enriched	20	8	347543	6622, 6093, 26052, 154664, 22871, 23191, 808, 120892
Gene Ontology Biological Process	GO:0021983	pituitary gland development	0.151673	0.510866	0.299991	1.34985	enriched	42	18	199303	652, 3280, 3516, 5449, 657, 2247, 2692, 2736, 3625, 3670, 8854, 54361, 650, 1813, 2691, 5080, 6496, 8022
Gene Ontology Biological Process	GO:1902570	protein localization to nucleolus	0.151777	0.510908	0.532034	1.70239	enriched	18	7	91728.8	785, 54984, 4869, 4931, 25885, 51068, 84154
Gene Ontology Biological Process	GO:0031329	regulation of cellular catabolic process	0.151931	0.511117	0.091531	1.09585	enriched	795	225	115280	23677, 257397, 2272, 8239, 5728, 5747, 57521, 207063, 6622, 8767, 23118, 60412, 64121, 154214, 154, 472, 677, 2072, 3553, 4233, 5774, 6093, 6653, 7431, 7957, 9698, 11178, 22954, 57602, 79660, 535, 863, 1191, 1374, 1611, 2475, 3082, 4092, 4780, 4850, 5073, 5291, 5976, 6469, 7078, 8312, 8554, 8925, 9554, 9655, 9681, 9704, 9821, 10221, 11011, 23287, 26137, 27074, 28996, 29974, 55187, 55626, 84871, 92345, 128866, 143686, 152503, 340485, 342977, 25, 27, 148, 150, 208, 302, 351, 493, 523, 528, 664, 819, 823, 859, 949, 1268, 1411, 1457, 1601, 1634, 1915, 1994, 1996, 2033, 2308, 2309, 2729, 3091, 3146, 3240, 3356, 3458, 3479, 3708, 4170, 4193, 4534, 4869, 5071, 5294, 5305, 5601, 5987, 6625, 6885, 7186, 7188, 7248, 7249, 7874, 8078, 8087, 8140, 8313, 8531, 8647, 8660, 8671, 8723, 8897, 8975, 9100, 9131, 9559, 9567, 9776, 9817, 9978, 10059, 10133, 10140, 10241, 10269, 10392, 10425, 10475, 10643, 10645, 10670, 10769, 10919, 11044, 11315, 22849, 22930, 23016, 23019, 23034, 23049, 23274, 23318, 23367, 23417, 23429, 25782, 25827, 26135, 26353, 27161, 27327, 29116, 29919, 51322, 51382, 51429, 51538, 51606, 51667, 51684, 53373, 54915, 55051, 55054, 55070, 55095, 55255, 55486, 55544, 55613, 55737, 56478, 56829, 56963, 57535, 57630, 57690, 64110, 64326, 79031, 79068, 79156, 79443, 79670, 79899, 81603, 83737, 90865, 92140, 116224, 117854, 120892, 129563, 140710, 144165, 149628, 150684, 155066, 166863, 201292, 201626, 203228, 220441, 221937, 253943, 339345, 401548
Gene Ontology Biological Process	GO:0045618	positive regulation of keratinocyte differentiation	0.152196	0.511699	0.521261	1.68415	enriched	19	6	89708.5	5583, 5920, 8202, 9555, 79413, 406911
Gene Ontology Biological Process	GO:0006120	mitochondrial electron transport, NADH to ubiquinone	0.15248	0.512146	0.457517	1.58015	enriched	43	10	68143.2	6622, 4697, 1738, 4710, 4717, 4719, 4722, 4725, 4729, 11315
Gene Ontology Biological Process	GO:0035269	protein O-linked mannosylation	0.153151	0.51328	0.475737	1.6092	enriched	17	7	261968	160335, 160418, 729920, 83857, 2218, 8818, 84892
Gene Ontology Biological Process	GO:0009953	dorsal/ventral pattern formation	0.153158	0.51328	0.217721	1.24324	enriched	93	33	174458	221322, 652, 1499, 1906, 2019, 2737, 4010, 7092, 27152, 90, 657, 2736, 3975, 4087, 5567, 6469, 8312, 9355, 64399, 4188, 5080, 6422, 6496, 8022, 8313, 23552, 23770, 51098, 51684, 64388, 79176, 79363, 84976
Gene Ontology Biological Process	GO:0071168	protein localization to chromatin	0.153173	0.51328	0.374832	1.45475	enriched	53	15	78530.2	3720, 29072, 2099, 4436, 5885, 5925, 7443, 8359, 8360, 8366, 8970, 9555, 23272, 121504, 254394
Gene Ontology Biological Process	GO:0061098	positive regulation of protein tyrosine kinase activity	0.153581	0.513895	0.263319	1.30124	enriched	59	22	206396	1956, 238, 2066, 5621, 3084, 6714, 374, 2069, 4739, 6868, 148, 150, 1795, 1839, 2043, 2915, 5155, 7039, 9148, 146433, 285489, 100133941
Gene Ontology Biological Process	GO:1903169	regulation of calcium ion transmembrane transport	0.153587	0.513895	0.172507	1.18828	enriched	188	56	155835	5336, 55151, 5621, 6622, 117531, 287, 785, 5142, 5581, 81671, 196541, 387129, 775, 786, 801, 817, 5530, 6262, 9001, 9446, 9722, 10268, 30845, 57620, 63892, 79026, 84959, 25, 150, 274, 481, 799, 805, 808, 859, 1729, 1756, 1812, 1813, 2280, 2534, 3306, 3753, 5023, 5025, 5294, 6236, 6375, 6548, 6786, 8398, 9472, 9992, 57158, 57214, 342667
Gene Ontology Biological Process	GO:1903131	mononuclear cell differentiation	0.153801	0.514074	0.113617	1.12032	enriched	473	120	121663	9734, 10892, 56603, 3694, 5336, 7048, 652, 1021, 1499, 6095, 6482, 6595, 6932, 8767, 472, 558, 677, 860, 861, 2737, 3516, 3553, 5087, 6777, 9760, 9935, 27086, 29102, 639, 1435, 2475, 2736, 3570, 3601, 3696, 3955, 4092, 4627, 4772, 4853, 5734, 6461, 6469, 6670, 6868, 7292, 9655, 9759, 11221, 54361, 55626, 57178, 64919, 79840, 112616, 149233, 338376, 25, 301, 814, 920, 940, 942, 1015, 1236, 1316, 1794, 2033, 2309, 2322, 2547, 3146, 3458, 3559, 3624, 3662, 3702, 3965, 4063, 4323, 4436, 5105, 5295, 5468, 5678, 5795, 5971, 6422, 6647, 6654, 6722, 7163, 7248, 7494, 7535, 8544, 8546, 9308, 9678, 9730, 10014, 10202, 10461, 26253, 29781, 54440, 55193, 55619, 56832, 56998, 57492, 57580, 57630, 96459, 140685, 146433, 159296, 196528, 339390, 406911
Gene Ontology Biological Process	GO:0010755	regulation of plasminogen activation	0.154195	0.514074	0.527282	1.69432	enriched	18	7	107799	861, 7057, 5327, 302, 5054, 5270, 5328
Gene Ontology Biological Process	GO:2000379	positive regulation of reactive oxygen species metabolic process	0.154645	0.514468	0.288758	1.33477	enriched	67	18	110883	5336, 7048, 6622, 7057, 1645, 1647, 4780, 7498, 55022, 575, 2309, 2950, 3684, 5155, 6647, 6648, 10901, 11315
Gene Ontology Biological Process	GO:0042088	T-helper 1 type immune response	0.1548	0.514552	0.349771	1.41874	enriched	46	14	125442	8767, 3553, 2475, 5321, 7292, 9655, 10148, 149233, 301, 3146, 5971, 6375, 9173, 90865
Gene Ontology Biological Process	GO:0000904	cell morphogenesis involved in differentiation	0.155478	0.515337	0.0810617	1.08444	enriched	723	273	242615	2195, 2263, 2045, 8239, 2042, 5728, 5747, 5818, 5829, 23242, 219699, 214, 288, 1499, 1906, 1969, 3280, 4781, 5588, 9693, 9948, 10371, 23022, 23043, 23094, 23189, 25987, 56288, 473, 558, 627, 1496, 1605, 1793, 1889, 1946, 2048, 2737, 4233, 5797, 6093, 6474, 6714, 10090, 10512, 11178, 26033, 26052, 26053, 27067, 51057, 57520, 729920, 81, 107, 474, 816, 1523, 1600, 1959, 2049, 2115, 2131, 2637, 2736, 3480, 3670, 3800, 3909, 3918, 3975, 4009, 4133, 4155, 4208, 4627, 4684, 4739, 4756, 4803, 4853, 5530, 5803, 5911, 6387, 6469, 6585, 6904, 7074, 7204, 7224, 7436, 8452, 8633, 9353, 9355, 9369, 9378, 10439, 10678, 22871, 22891, 23072, 23077, 23105, 23191, 23303, 23316, 23327, 23499, 26037, 27020, 27023, 50488, 55740, 55920, 57731, 64072, 64919, 65059, 80005, 84062, 84168, 84189, 114798, 25, 87, 322, 334, 351, 575, 577, 655, 1000, 1002, 1009, 1136, 1272, 1306, 1399, 1400, 1501, 1601, 1627, 1813, 1907, 1954, 1996, 2033, 2041, 2043, 2047, 2050, 2192, 2241, 2258, 2317, 2534, 3397, 3685, 3799, 3908, 3911, 3912, 3914, 3987, 4070, 4099, 4131, 4135, 4146, 4205, 4647, 4897, 4915, 5058, 5080, 5295, 5357, 5361, 5364, 5458, 5879, 5925, 6480, 6507, 6586, 6647, 6654, 6722, 6781, 6792, 6905, 7101, 7143, 7162, 7399, 7401, 7504, 8022, 8455, 8499, 8650, 8828, 8829, 9024, 9211, 9331, 9423, 9723, 9856, 10152, 10154, 10319, 10461, 10501, 10507, 10611, 10630, 10653, 11141, 22798, 23114, 23380, 23566, 23603, 23654, 25861, 25942, 26039, 26115, 26128, 29071, 29904, 50674, 51062, 51265, 51393, 51473, 53942, 54910, 54915, 55619, 55742, 57549, 57556, 57580, 57609, 59277, 59352, 64855, 65078, 79778, 79955, 79977, 79983, 80823, 81565, 84612, 84665, 89884, 90249, 91653, 120114, 120892, 122786, 123016, 169044, 203228, 221692, 223117, 343472, 389549
Gene Ontology Biological Process	GO:0033561	regulation of water loss via skin	0.15548	0.515337	0.411065	1.50842	enriched	31	11	114688	56603, 4233, 9314, 1364, 3848, 5339, 6722, 26154, 29841, 57822, 389208
Gene Ontology Biological Process	GO:1905517	macrophage migration	0.155621	0.515337	0.320029	1.37717	enriched	59	18	85657.5	5747, 7057, 57509, 1240, 1435, 613, 975, 1588, 1907, 1910, 4282, 4313, 4323, 5025, 5594, 6288, 59341, 146433
Gene Ontology Biological Process	GO:0033077	T cell differentiation in thymus	0.155684	0.515337	0.238559	1.26942	enriched	86	26	153630	652, 1021, 1499, 8767, 677, 2737, 3553, 6777, 9760, 9935, 2736, 6469, 6868, 54361, 64919, 25, 814, 940, 1236, 1794, 6647, 6654, 6722, 7535, 29781, 339390
Gene Ontology Biological Process	GO:0046456	icosanoid biosynthetic process	0.155839	0.515545	0.31635	1.37211	enriched	57	19	99984	1906, 6916, 3553, 240, 5321, 301, 551, 552, 1559, 1907, 2171, 4259, 4282, 4671, 9536, 10464, 91227, 124975, 284541
Gene Ontology Biological Process	GO:0032925	regulation of activin receptor signaling pathway	0.156226	0.516386	0.37877	1.46049	enriched	26	13	251844	92, 3547, 90, 4087, 4092, 6469, 9863, 93, 2254, 2280, 6497, 10468, 23144
Gene Ontology Biological Process	GO:0006656	phosphatidylcholine biosynthetic process	0.156357	0.516386	0.4093	1.50576	enriched	29	12	102887	2181, 824, 23446, 204962, 1040, 1103, 2171, 10400, 23682, 79888, 126969, 137964
Gene Ontology Biological Process	GO:0051781	positive regulation of cell division	0.156641	0.516971	0.233199	1.26263	enriched	92	27	133649	2263, 5586, 56034, 3553, 5154, 5581, 643, 2069, 2247, 3480, 6469, 7424, 8452, 81606, 847, 1813, 2254, 5008, 5155, 7039, 8502, 8555, 26189, 50838, 64762, 80834, 117194
Gene Ontology Biological Process	GO:0003151	outflow tract morphogenesis	0.156807	0.517214	0.214606	1.23937	enriched	80	31	265253	2263, 6926, 7048, 652, 1499, 1906, 3280, 8321, 2627, 3516, 10512, 182, 657, 3670, 4208, 23414, 655, 1399, 1482, 2006, 2138, 3091, 4488, 6261, 6909, 8828, 8829, 9249, 10370, 23493, 55742
Gene Ontology Biological Process	GO:0030513	positive regulation of BMP signaling pathway	0.157761	0.518447	0.31952	1.37647	enriched	41	16	160488	652, 3280, 1003, 2627, 3516, 4087, 4756, 4853, 3491, 4487, 4488, 23213, 23770, 79176, 222223, 375616
Gene Ontology Biological Process	GO:2001238	positive regulation of extrinsic apoptotic signaling pathway	0.157779	0.518447	0.299783	1.34957	enriched	49	16	156202	51741, 5728, 6788, 7057, 637, 1495, 5366, 7078, 151112, 3624, 6422, 6789, 7186, 8743, 8915, 11124
Gene Ontology Biological Process	GO:0072243	metanephric nephron epithelium development	0.158323	0.519444	0.456277	1.57819	enriched	23	6	99372.5	3280, 3976, 25937, 38, 7477, 55366
Gene Ontology Biological Process	GO:0050672	negative regulation of lymphocyte proliferation	0.158619	0.519616	0.245559	1.27834	enriched	87	23	109876	5728, 652, 1739, 5074, 5621, 8379, 472, 9231, 6469, 83593, 868, 942, 2615, 3559, 3965, 6375, 6385, 53833, 64600, 79679, 83737, 284194, 339390
Gene Ontology Biological Process	GO:0071545	inositol phosphate catabolic process	0.158638	0.519616	0.44037	1.55328	enriched	19	7	172918	5728, 3632, 3613, 8821, 4952, 8867, 11165
Gene Ontology Biological Process	GO:0038093	Fc receptor signaling pathway	0.158655	0.519616	0.267418	1.30659	enriched	55	22	167779	5336, 5747, 5588, 5581, 6714, 7525, 4214, 5602, 10451, 196051, 25, 919, 2241, 2534, 5058, 5601, 5795, 6654, 6885, 7410, 8398, 26253
Gene Ontology Biological Process	GO:0071320	cellular response to cAMP	0.159018	0.520498	0.286993	1.33242	enriched	54	23	224565	2889, 9693, 677, 5179, 196, 366, 3625, 3709, 3784, 351, 445, 1080, 1373, 3753, 5138, 5294, 5908, 6781, 7490, 9472, 10142, 10411, 29904
Gene Ontology Biological Process	GO:0038127	ERBB signaling pathway	0.159306	0.520537	0.190544	1.20991	enriched	126	46	180957	1956, 5747, 2066, 2549, 634, 3084, 3516, 3672, 5774, 6714, 356, 374, 1012, 2069, 2537, 6868, 9001, 9655, 55914, 25, 150, 819, 868, 1839, 2241, 3092, 5594, 5641, 5782, 5795, 5801, 5898, 6654, 7039, 7879, 8895, 9148, 10718, 55532, 55614, 55658, 57732, 64762, 79628, 79651, 89853
Gene Ontology Biological Process	GO:0120254	olefinic compound metabolic process	0.159392	0.520537	0.207629	1.23076	enriched	159	46	78723	6916, 24, 6777, 240, 1109, 1645, 5321, 8854, 26090, 54361, 151056, 124, 220, 231, 246, 650, 653, 1548, 1549, 1553, 1557, 1559, 1577, 1588, 1601, 1910, 2053, 2488, 2950, 3293, 5406, 6342, 8228, 8630, 9249, 10901, 27120, 29785, 50700, 51635, 60481, 64600, 83875, 84649, 145226, 284541
Gene Ontology Biological Process	GO:0007173	epidermal growth factor receptor signaling pathway	0.159564	0.520537	0.205246	1.22783	enriched	110	38	163769	1956, 5747, 2066, 2549, 634, 3672, 5774, 6714, 356, 374, 1012, 2069, 2537, 6868, 9001, 9655, 55914, 25, 150, 819, 868, 1839, 2241, 3092, 5782, 5795, 5898, 6654, 7039, 7879, 9148, 55532, 55614, 55658, 57732, 64762, 79651, 89853
Gene Ontology Biological Process	GO:0001937	negative regulation of endothelial cell proliferation	0.15959	0.520537	0.297118	1.34597	enriched	75	17	101948	6678, 7046, 5797, 7057, 7857, 240, 2321, 4208, 7498, 498, 858, 5468, 11061, 23213, 55333, 406950, 574449
Gene Ontology Biological Process	GO:0031344	regulation of cell projection organization	0.159749	0.520748	0.0860978	1.08991	enriched	657	238	262925	57554, 238, 2045, 2042, 5728, 5793, 23242, 157285, 1969, 2889, 2895, 2904, 3280, 5621, 7046, 8321, 9693, 10371, 23043, 23189, 25987, 83478, 653464, 627, 1496, 1946, 2048, 4139, 4919, 5205, 6474, 6714, 7025, 7431, 9750, 9760, 10090, 10512, 11178, 26052, 26053, 27067, 27152, 51057, 55714, 57520, 84816, 411, 816, 952, 960, 989, 1523, 1600, 1902, 2049, 2475, 3082, 3480, 4133, 4155, 4739, 4780, 4803, 5337, 5420, 5530, 5754, 5792, 5911, 6387, 6585, 7074, 7224, 7436, 9001, 9314, 9353, 9863, 10178, 10602, 10801, 22871, 22891, 23072, 23077, 23105, 23191, 23258, 23303, 23316, 23327, 23499, 26037, 27020, 51466, 55835, 55909, 55920, 57451, 84062, 114798, 128344, 140469, 25, 27, 382, 466, 577, 653, 655, 1000, 1002, 1136, 1236, 1268, 1270, 1272, 1399, 1400, 1601, 1627, 1954, 1996, 2033, 2043, 2241, 2258, 2534, 3066, 3397, 3655, 3673, 3985, 4070, 4099, 4131, 4135, 4649, 4897, 4915, 4916, 4957, 5058, 5168, 5295, 5357, 5361, 5364, 5458, 5780, 5879, 5898, 5909, 5997, 6422, 6695, 6722, 6792, 7101, 7143, 7248, 7401, 7504, 8087, 8499, 8536, 8829, 9024, 9139, 9148, 9423, 9723, 9742, 9856, 10152, 10154, 10198, 10251, 10253, 10498, 10501, 10507, 10611, 10630, 10690, 10806, 11141, 23224, 23251, 23271, 23413, 23426, 23566, 23603, 23654, 26039, 26115, 29116, 29904, 50674, 51265, 51393, 51473, 51517, 51626, 54828, 54910, 54915, 54986, 55737, 56963, 57118, 57471, 57556, 57609, 57787, 59341, 64422, 64764, 65009, 65078, 79598, 80258, 80823, 81565, 84709, 91752, 117177, 120114, 120892, 162427, 163404, 223117, 347240, 375790, 406996, 100506658
Gene Ontology Biological Process	GO:0150076	neuroinflammatory response	0.160075	0.521233	0.284555	1.32917	enriched	72	20	100951	5336, 6622, 114, 472, 3553, 107, 1191, 3717, 135, 351, 1075, 1270, 3458, 3459, 3460, 3479, 3684, 8530, 90865, 120892
Gene Ontology Biological Process	GO:0097035	regulation of membrane lipid distribution	0.160084	0.521233	0.263738	1.30179	enriched	63	25	168391	24, 4363, 5205, 23120, 23200, 81671, 356, 3783, 7224, 10079, 79895, 114786, 286410, 6521, 9619, 10347, 10396, 26154, 55113, 80148, 116238, 121601, 374868, 389668, 440026
Gene Ontology Biological Process	GO:0072010	glomerular epithelium development	0.160411	0.521992	0.379813	1.46201	enriched	26	12	200521	652, 4643, 182, 2131, 4853, 5420, 9863, 1910, 7490, 10409, 28999, 100133941
Gene Ontology Biological Process	GO:1901185	negative regulation of ERBB signaling pathway	0.160521	0.522043	0.37787	1.45917	enriched	31	11	147020	1956, 3672, 5774, 9655, 868, 5641, 5782, 5795, 7879, 55658, 57732
Gene Ontology Biological Process	GO:0030509	BMP signaling pathway	0.161064	0.523033	0.166015	1.18059	enriched	166	61	164375	8239, 92, 168667, 652, 3280, 8321, 860, 1003, 2627, 3516, 6653, 285704, 90, 657, 2131, 3096, 4087, 4092, 4756, 4853, 10637, 28996, 51232, 147409, 375567, 25, 93, 331, 650, 653, 655, 656, 1311, 1954, 3491, 4090, 4487, 4488, 5046, 5468, 5494, 6422, 6497, 7321, 7323, 9210, 9518, 10140, 10468, 11167, 23213, 23770, 50964, 51592, 55273, 56963, 64388, 79176, 222223, 353500, 375616
Gene Ontology Biological Process	GO:0032400	melanosome localization	0.161218	0.523033	0.447729	1.56475	enriched	25	8	80580.5	4644, 357, 8766, 583, 4935, 8195, 79083, 129880
Gene Ontology Biological Process	GO:0009100	glycoprotein metabolic process	0.161276	0.523033	0.116421	1.12347	enriched	392	130	170909	160335, 23236, 1499, 2530, 5074, 6482, 9394, 10565, 50859, 152002, 256435, 442117, 2817, 6934, 7903, 10090, 22906, 64116, 64131, 84620, 160418, 729920, 1603, 2131, 2528, 3340, 6483, 8706, 9955, 9956, 10678, 10905, 22822, 25834, 27087, 29906, 50515, 50614, 51809, 55568, 63917, 64772, 83857, 84750, 90161, 114805, 135152, 144245, 148789, 282679, 337876, 340485, 374378, 727936, 633, 650, 957, 1236, 1280, 1301, 1634, 1839, 2137, 2218, 2300, 2527, 2591, 3091, 3479, 4124, 4248, 4249, 5046, 5467, 6185, 6480, 6487, 6489, 8128, 8818, 9331, 9348, 9469, 9653, 9951, 10347, 10402, 10610, 10690, 11061, 11173, 11227, 11315, 22856, 23213, 23275, 23333, 26574, 27161, 29071, 51172, 51363, 54790, 55624, 55757, 56548, 56886, 64132, 64168, 64377, 64579, 64840, 79087, 79158, 79623, 79644, 79695, 80267, 80312, 81849, 84892, 90865, 117248, 138050, 145173, 200810, 283464, 286148, 338596, 619556
Gene Ontology Biological Process	GO:0051385	response to mineralocorticoid	0.161307	0.523033	0.341514	1.40708	enriched	37	14	166731	1906, 27347, 595, 6714, 3351, 3480, 6446, 142, 552, 808, 2309, 4916, 6340, 9131
Gene Ontology Biological Process	GO:0090287	regulation of cellular response to growth factor stimulus	0.161482	0.523033	0.121875	1.12961	enriched	337	117	204106	135228, 168667, 652, 1499, 3280, 4052, 8321, 200734, 860, 1003, 2627, 2817, 2887, 3516, 3553, 6653, 7057, 55816, 56975, 753, 2247, 4087, 4092, 4756, 4853, 5291, 6868, 7424, 7498, 8312, 8817, 8862, 9146, 9353, 9508, 9719, 10252, 10563, 23191, 27020, 28996, 50515, 51232, 54361, 55612, 57608, 64399, 64426, 124857, 147372, 255743, 375567, 25, 331, 493, 650, 858, 859, 1387, 1601, 1634, 2033, 2254, 2280, 3066, 3091, 3491, 4435, 4487, 4488, 5046, 5468, 5494, 5926, 6422, 6497, 7321, 7323, 8573, 8829, 9315, 10140, 10251, 10253, 10370, 10468, 11167, 22905, 23089, 23213, 23770, 25865, 25942, 50964, 51592, 54756, 56937, 56963, 57556, 58516, 63976, 64094, 64388, 64855, 65997, 66000, 79176, 79595, 79652, 79674, 80312, 93649, 222223, 375616, 387914, 406903, 406950
Gene Ontology Biological Process	GO:1902430	negative regulation of amyloid-beta formation	0.161665	0.52332	0.413944	1.51277	enriched	28	11	248437	5621, 6093, 6653, 1191, 9001, 274, 3479, 4915, 6252, 10347, 619556
Gene Ontology Biological Process	GO:0120035	regulation of plasma membrane bounded cell projection organization	0.162105	0.524441	0.0864172	1.09026	enriched	640	231	242001	57554, 238, 2045, 2042, 5728, 5793, 23242, 157285, 1969, 2889, 2895, 2904, 3280, 5621, 7046, 8321, 9693, 10371, 23043, 23189, 25987, 83478, 653464, 627, 1496, 1946, 2048, 4139, 4919, 5205, 6474, 6714, 7025, 7431, 9750, 9760, 10090, 10512, 11178, 26052, 26053, 27067, 27152, 51057, 55714, 57520, 84816, 411, 816, 952, 960, 989, 1523, 1600, 1902, 2049, 2475, 3082, 3480, 4133, 4155, 4739, 4780, 4803, 5337, 5420, 5530, 5754, 5792, 5911, 6387, 6585, 7074, 7224, 7436, 9001, 9314, 9353, 9863, 10178, 10602, 10801, 22871, 22891, 23072, 23077, 23105, 23191, 23258, 23303, 23316, 23327, 23499, 26037, 27020, 51466, 55835, 55909, 55920, 57451, 84062, 114798, 140469, 25, 27, 382, 466, 577, 653, 655, 1000, 1002, 1136, 1236, 1268, 1270, 1272, 1399, 1400, 1601, 1627, 1954, 1996, 2033, 2043, 2241, 2258, 2534, 3066, 3397, 3655, 3985, 4070, 4099, 4131, 4135, 4897, 4915, 4916, 4957, 5058, 5168, 5295, 5357, 5361, 5364, 5458, 5780, 5879, 5898, 5909, 5997, 6422, 6695, 6722, 6792, 7101, 7143, 7248, 7401, 7504, 8087, 8499, 8536, 8829, 9024, 9139, 9148, 9423, 9723, 9742, 9856, 10152, 10154, 10198, 10498, 10501, 10507, 10611, 10630, 10690, 10806, 11141, 23224, 23251, 23271, 23413, 23566, 23603, 23654, 26039, 26115, 29116, 29904, 50674, 51265, 51393, 51473, 51517, 51626, 54828, 54910, 54915, 54986, 55737, 56963, 57118, 57556, 57609, 57787, 59341, 64422, 64764, 65009, 65078, 79598, 80258, 80823, 81565, 84709, 91752, 117177, 120114, 120892, 162427, 163404, 223117, 347240, 375790, 406996, 100506658
Gene Ontology Biological Process	GO:1900407	regulation of cellular response to oxidative stress	0.162554	0.525347	0.240028	1.27128	enriched	93	31	138476	1499, 2530, 5074, 8321, 4233, 27086, 240, 3082, 4780, 9283, 55074, 25, 142, 655, 2309, 2534, 3091, 4170, 4921, 5071, 5478, 6421, 6647, 6648, 7248, 7295, 10516, 11315, 27035, 79109, 120892
Gene Ontology Biological Process	GO:2000647	negative regulation of stem cell proliferation	0.162574	0.525347	0.361974	1.43616	enriched	27	11	215253	135228, 4781, 2737, 3516, 5915, 2247, 55612, 1031, 2192, 7101, 406950
Gene Ontology Biological Process	GO:0048010	vascular endothelial growth factor receptor signaling pathway	0.162725	0.525531	0.2887	1.33469	enriched	58	20	152969	5747, 558, 2887, 3553, 6714, 2321, 7424, 8817, 9146, 2254, 2534, 3091, 7410, 8829, 22905, 23213, 25865, 64855, 79652, 406903
Gene Ontology Biological Process	GO:0007049	cell cycle	0.162948	0.525869	0.0618158	1.06377	enriched	1792	472	117571	1956, 2263, 5890, 5586, 8091, 8239, 56603, 323, 2697, 5336, 5728, 5932, 6926, 23236, 57521, 57531, 288, 652, 1021, 1499, 1739, 1906, 3280, 3976, 5218, 5621, 5796, 6195, 6595, 7046, 7161, 7325, 8379, 10274, 10579, 28227, 56288, 60412, 79648, 117583, 121441, 144455, 406, 472, 595, 677, 785, 1024, 2072, 2627, 3400, 3553, 3843, 4212, 5087, 5581, 5774, 6093, 6196, 6714, 6777, 9698, 11178, 22954, 29072, 29766, 29935, 51270, 54984, 55755, 56916, 57520, 63971, 90293, 286053, 339479, 440145, 100126316, 90, 196, 389, 463, 637, 641, 643, 801, 983, 989, 1033, 1647, 1977, 2069, 2247, 2770, 3082, 3480, 3955, 4085, 4331, 4627, 4659, 4739, 4771, 5530, 5976, 6461, 6868, 6904, 7277, 8409, 8438, 8452, 8766, 8850, 9150, 9314, 9821, 10217, 10252, 10801, 11011, 23026, 23047, 23326, 27436, 28996, 29945, 51347, 51433, 54361, 54536, 54617, 54971, 55207, 55626, 55749, 55835, 55904, 55909, 55920, 56475, 56984, 57448, 57504, 57553, 65061, 79858, 83872, 91147, 114821, 128866, 132625, 137886, 140609, 143384, 146691, 150094, 342977, 387755, 440275, 728637, 25, 116, 208, 274, 301, 322, 331, 351, 382, 403, 493, 545, 546, 580, 586, 613, 650, 655, 694, 805, 808, 858, 896, 898, 901, 902, 940, 996, 1022, 1027, 1031, 1060, 1112, 1213, 1457, 1642, 1663, 1778, 1810, 1813, 1843, 2009, 2029, 2033, 2035, 2037, 2620, 2908, 3070, 3306, 3399, 3479, 3624, 3796, 3837, 3985, 4193, 4194, 4330, 4436, 4438, 4487, 4488, 4616, 4735, 4869, 4921, 4957, 5080, 5111, 5116, 5128, 5139, 5155, 5339, 5356, 5494, 5524, 5594, 5608, 5641, 5885, 5888, 5898, 5921, 5925, 5934, 5997, 6249, 6419, 6421, 6422, 6430, 6496, 6711, 6733, 6792, 6793, 6871, 6905, 6909, 6993, 7013, 7014, 7023, 7029, 7039, 7101, 7128, 7164, 7248, 7249, 7272, 7273, 7443, 7465, 7756, 7813, 8021, 8218, 8243, 8313, 8317, 8444, 8502, 8536, 8555, 8658, 8864, 8872, 8999, 9024, 9077, 9088, 9274, 9525, 9555, 9575, 9659, 9768, 10106, 10116, 10253, 10269, 10370, 10393, 10464, 10527, 10614, 10615, 10628, 10671, 10769, 10806, 10904, 10919, 10927, 10950, 11044, 11091, 11144, 11170, 11336, 11339, 22887, 22897, 22919, 22924, 22994, 23097, 23133, 23172, 23176, 23194, 23233, 23244, 23272, 23291, 23331, 23332, 23338, 23421, 23552, 23560, 23708, 24149, 25777, 25799, 25847, 25942, 25949, 25959, 26005, 26009, 26189, 26227, 26574, 27183, 29128, 29781, 29950, 50838, 51265, 51322, 51339, 51379, 51400, 51429, 51434, 51562, 54465, 54619, 54790, 54799, 54891, 54892, 55023, 55051, 55193, 55320, 55367, 55521, 55544, 55719, 55857, 57132, 57492, 57551, 57787, 58480, 58493, 64094, 64151, 64839, 64859, 64946, 65975, 79027, 79176, 79598, 79621, 79816, 79831, 79935, 79980, 80010, 80258, 80346, 80834, 81565, 81610, 81626, 83540, 83987, 84084, 84126, 84444, 84612, 84858, 84962, 85459, 89782, 90120, 91754, 91768, 93649, 114327, 115426, 116224, 116369, 117194, 118611, 127933, 129563, 135458, 138151, 140690, 140901, 144715, 147040, 149420, 149628, 150280, 151195, 152110, 158401, 159989, 161829, 164045, 164684, 171482, 196528, 219736, 220134, 221035, 221711, 254528, 282809, 284001, 285643, 339345, 344387, 387695, 387893, 388553, 389493, 406950, 406996, 440822, 728642, 729440
Gene Ontology Biological Process	GO:0015833	peptide transport	0.16347	0.525869	0.14366	1.15449	enriched	254	80	137078	3382, 760, 2697, 11069, 1906, 5799, 9699, 114, 406, 1946, 3553, 4363, 5581, 6934, 7447, 117247, 240, 952, 1374, 2692, 3625, 3670, 3717, 4087, 5530, 5991, 6928, 55107, 65985, 91355, 93, 116, 150, 301, 846, 1015, 1080, 1268, 1813, 2029, 2182, 2308, 2641, 2691, 3091, 3172, 3458, 4257, 4544, 5071, 5467, 5798, 5936, 6422, 6564, 6565, 6567, 6814, 6865, 7260, 8398, 8660, 8864, 9024, 9324, 9575, 9607, 10257, 10815, 11315, 22841, 23457, 26154, 59341, 84976, 121260, 130399, 222546, 353500, 399979
Gene Ontology Biological Process	GO:0046631	alpha-beta T cell activation	0.16349	0.525869	0.176221	1.1927	enriched	170	52	132741	10892, 7048, 5588, 6095, 8767, 861, 2737, 9760, 27086, 639, 1604, 2475, 3570, 3717, 4092, 5734, 6461, 6469, 7292, 9655, 10148, 64919, 149233, 25, 135, 301, 868, 919, 940, 942, 975, 1794, 3146, 3458, 3559, 3662, 3702, 3965, 4063, 5971, 6375, 7535, 8546, 9308, 54440, 57630, 57705, 60437, 83737, 159296, 284194, 339390
Gene Ontology Biological Process	GO:0002335	mature B cell differentiation	0.163838	0.526508	0.343628	1.41005	enriched	37	11	163015	10892, 5336, 6482, 3955, 4853, 112616, 1015, 7494, 9678, 55619, 159296
Gene Ontology Biological Process	GO:0031647	regulation of protein stability	0.163878	0.526508	0.139491	1.14969	enriched	318	86	112786	8239, 5728, 6926, 8613, 5621, 6622, 287, 2934, 5201, 6714, 6788, 54984, 55729, 57602, 444, 1191, 1603, 2776, 4092, 4771, 5828, 6907, 8409, 8452, 23327, 29974, 54765, 64747, 84334, 283514, 387755, 481, 650, 819, 902, 975, 1022, 1387, 1448, 1500, 2033, 2043, 3092, 3329, 3479, 3916, 4193, 4194, 4487, 4869, 5071, 5295, 5594, 6400, 6789, 7248, 7411, 7756, 7874, 8575, 8725, 8805, 8818, 8975, 9919, 10408, 10491, 11170, 11315, 22848, 23291, 23560, 29116, 51339, 54997, 55230, 55737, 55742, 79031, 79589, 79831, 80155, 118611, 120892, 149628, 730094
Gene Ontology Biological Process	GO:0060711	labyrinthine layer development	0.164589	0.527949	0.296556	1.34522	enriched	47	17	142988	2263, 3280, 9394, 677, 3516, 57448, 653, 655, 3491, 4435, 5594, 7477, 8648, 10653, 23493, 50814, 79977
Gene Ontology Biological Process	GO:0030217	T cell differentiation	0.164689	0.527949	0.135773	1.14542	enriched	296	78	130429	10892, 56603, 7048, 652, 1021, 1499, 6095, 6595, 6932, 8767, 677, 860, 861, 2737, 3553, 6777, 9760, 9935, 27086, 29102, 639, 2475, 2736, 3570, 3955, 4092, 5734, 6461, 6469, 6670, 6868, 7292, 9655, 11221, 54361, 55626, 57178, 64919, 79840, 149233, 25, 301, 814, 920, 940, 942, 1236, 1794, 2309, 3146, 3458, 3559, 3662, 3702, 3965, 4063, 5105, 5295, 5678, 5971, 6647, 6654, 6722, 7248, 7494, 7535, 8546, 9308, 26253, 29781, 54440, 55193, 57492, 57580, 57630, 159296, 196528, 339390
Gene Ontology Biological Process	GO:0007265	Ras protein signal transduction	0.165353	0.529676	0.118487	1.12579	enriched	350	118	216320	23362, 11069, 57531, 157285, 2889, 9620, 9693, 10565, 23189, 83478, 2048, 3084, 4233, 6093, 6714, 9289, 9448, 9750, 26053, 64283, 90627, 153020, 283455, 408, 1012, 1435, 1786, 1902, 2247, 4803, 4853, 5291, 5337, 5867, 5911, 7074, 8452, 8844, 10252, 10395, 10564, 10602, 22800, 23191, 23365, 55914, 56990, 440107, 25, 27, 148, 150, 382, 394, 395, 613, 1278, 1281, 1399, 3479, 3837, 4254, 4650, 5294, 5879, 5898, 5908, 5912, 5921, 5925, 6654, 8216, 8727, 8829, 9138, 9265, 9402, 9423, 9771, 9826, 9855, 9927, 10146, 10152, 10161, 10251, 10253, 10411, 10630, 10672, 10769, 10928, 11214, 11315, 22821, 23263, 23370, 25780, 25959, 27128, 27342, 29984, 30851, 50650, 51735, 55333, 57221, 58480, 65078, 79109, 79567, 84144, 89890, 201475, 221938, 286205, 440073, 100271927
Gene Ontology Biological Process	GO:1902749	regulation of cell cycle G2/M phase transition	0.165745	0.529873	0.220939	1.24725	enriched	110	34	127206	5890, 5932, 472, 595, 5087, 54984, 641, 983, 8766, 51347, 55920, 57504, 351, 580, 1112, 3306, 4869, 5885, 8317, 8444, 8555, 9525, 9555, 25942, 25949, 27183, 57551, 58493, 64859, 79621, 116224, 135458, 152110, 219736
Gene Ontology Biological Process	GO:0018208	peptidyl-proline modification	0.165827	0.529873	0.360882	1.43459	enriched	46	17	95803.3	730262, 10450, 653505, 2280, 2286, 5033, 5478, 5480, 5903, 10283, 10491, 10549, 51661, 54681, 55214, 85313, 285755
Gene Ontology Biological Process	GO:0008045	motor neuron axon guidance	0.165877	0.529873	0.345014	1.41201	enriched	30	15	279852	214, 10371, 1959, 3800, 3918, 3975, 6585, 9353, 23077, 2043, 5879, 8022, 8829, 9423, 89884
Gene Ontology Biological Process	GO:0006298	mismatch repair	0.166338	0.530436	0.41064	1.50778	enriched	33	11	80512.3	7161, 29072, 25, 3146, 4436, 4437, 4438, 5111, 8313, 79621, 254394
Gene Ontology Biological Process	GO:0071280	cellular response to copper ion	0.167067	0.532109	0.500704	1.64988	enriched	26	5	70305.7	5621, 6622, 4780, 351, 4502
Gene Ontology Biological Process	GO:0042059	negative regulation of epidermal growth factor receptor signaling pathway	0.167297	0.532109	0.393835	1.48266	enriched	27	9	154543	1956, 3672, 5774, 9655, 868, 5795, 7879, 55658, 57732
Gene Ontology Biological Process	GO:0032891	negative regulation of organic acid transport	0.167311	0.532109	0.446158	1.5623	enriched	22	11	226428	2917, 7057, 3351, 208, 5997, 5999, 8660, 10550, 11255, 22925, 51024
Gene Ontology Biological Process	GO:0097237	cellular response to toxic substance	0.167627	0.532109	0.239329	1.2704	enriched	121	31	83966.9	2176, 7296, 26034, 64359, 2936, 3747, 4780, 9446, 9588, 53905, 84293, 655, 847, 2098, 2950, 3240, 4257, 4259, 4985, 5071, 6647, 6648, 7295, 7837, 9536, 10516, 10549, 11315, 25841, 29914, 145226
Gene Ontology Biological Process	GO:0032355	response to estradiol	0.168124	0.532134	0.204071	1.22639	enriched	121	37	126958	1956, 1499, 5066, 9612, 595, 5154, 5179, 6777, 374, 952, 3480, 8202, 8854, 8932, 10268, 301, 445, 655, 847, 1027, 1588, 2099, 2706, 3673, 4131, 4313, 4324, 4488, 5111, 5458, 6422, 6869, 6870, 9131, 10628, 53615, 84660
Gene Ontology Biological Process	GO:0001574	ganglioside biosynthetic process	0.168249	0.532134	0.436628	1.54748	enriched	17	9	214731	6482, 256435, 7903, 6483, 6487, 8128, 9331, 81849, 338596
Gene Ontology Biological Process	GO:0006740	NADPH regeneration	0.168259	0.532134	0.465286	1.59247	enriched	22	8	102385	57521, 2475, 22934, 5634, 10840, 23530, 51071, 64080
Gene Ontology Biological Process	GO:1990573	potassium ion import across plasma membrane	0.168259	0.532134	0.309424	1.36264	enriched	50	22	133270	1739, 3760, 3784, 51305, 65267, 65268, 476, 479, 481, 486, 3757, 3758, 3759, 3763, 3772, 6560, 9990, 9992, 10060, 10723, 65266, 84561
Gene Ontology Biological Process	GO:0046838	phosphorylated carbohydrate dephosphorylation	0.168304	0.532134	0.447502	1.5644	enriched	17	6	183542	5728, 3632, 3613, 8821, 4952, 8867
Gene Ontology Biological Process	GO:0046855	inositol phosphate dephosphorylation	0.168304	0.532134	0.447502	1.5644	enriched	17	6	183542	5728, 3632, 3613, 8821, 4952, 8867
Gene Ontology Biological Process	GO:0051783	regulation of nuclear division	0.168868	0.533193	0.194768	1.21503	enriched	145	39	115367	23236, 652, 1906, 3976, 8379, 472, 3553, 6196, 55755, 286053, 2069, 4085, 8452, 51433, 54361, 56984, 146691, 655, 858, 940, 996, 1843, 3479, 4487, 4488, 5139, 5155, 5885, 5925, 7039, 7272, 7756, 9088, 51434, 55023, 83540, 83987, 339345, 388553
Gene Ontology Biological Process	GO:0045332	phospholipid translocation	0.168926	0.533193	0.268833	1.30844	enriched	53	22	187587	24, 4363, 5205, 23120, 23200, 81671, 356, 3783, 7224, 10079, 79895, 114786, 286410, 6521, 10347, 10396, 55113, 80148, 121601, 374868, 389668, 440026
Gene Ontology Biological Process	GO:0042733	embryonic digit morphogenesis	0.170108	0.536315	0.248261	1.28179	enriched	56	22	216116	221322, 6926, 652, 1499, 1889, 2737, 27152, 51057, 64327, 657, 6469, 50515, 1387, 3066, 4487, 4488, 6909, 9742, 26005, 51098, 79977, 116039
Gene Ontology Biological Process	GO:0061384	heart trabecula morphogenesis	0.170825	0.53826	0.340046	1.40501	enriched	32	14	184558	7046, 57211, 3084, 3516, 657, 2274, 653, 655, 859, 1482, 2280, 6654, 6722, 23493
Gene Ontology Biological Process	GO:0046888	negative regulation of hormone secretion	0.170918	0.53826	0.276521	1.31854	enriched	62	21	129856	2697, 1906, 3976, 3553, 7447, 3625, 5530, 150, 1813, 2308, 3624, 4544, 5008, 5071, 6422, 6865, 8074, 9607, 64111, 130399, 353500
Gene Ontology Biological Process	GO:1990748	cellular detoxification	0.17108	0.538324	0.249144	1.28293	enriched	113	27	76291.4	2176, 7296, 26034, 64359, 2936, 4780, 9446, 9588, 53905, 84293, 655, 847, 2098, 2950, 3240, 4257, 4259, 6647, 6648, 7295, 7837, 9536, 10516, 10549, 11315, 29914, 145226
Gene Ontology Biological Process	GO:0006690	icosanoid metabolic process	0.171131	0.538324	0.229069	1.25743	enriched	121	33	80638.4	1906, 6916, 3553, 4363, 240, 1109, 1645, 5321, 26090, 231, 246, 301, 551, 552, 1548, 1549, 1553, 1557, 1559, 1907, 2171, 2950, 4259, 4282, 4671, 9536, 10464, 11283, 29785, 64600, 91227, 124975, 284541
Gene Ontology Biological Process	GO:0050852	T cell receptor signaling pathway	0.171943	0.540436	0.199781	1.22114	enriched	130	40	142557	10892, 5336, 5074, 5621, 8767, 634, 785, 5142, 1445, 3783, 6461, 25, 868, 919, 940, 975, 1236, 1399, 1997, 2534, 3702, 4068, 5594, 5795, 5819, 6885, 7334, 7535, 8525, 8891, 8915, 10666, 11148, 23149, 25865, 56940, 79679, 84174, 121665, 163486
Gene Ontology Biological Process	GO:0019083	viral transcription	0.172079	0.540436	0.334194	1.39681	enriched	50	13	85835.9	8091, 22954, 6667, 7342, 9150, 51773, 2033, 5987, 7023, 10614, 29969, 55223, 81603
Gene Ontology Biological Process	GO:0003148	outflow tract septum morphogenesis	0.17252	0.541165	0.311239	1.36511	enriched	25	14	467237	2263, 7048, 652, 2627, 10512, 657, 3670, 23414, 1482, 4488, 6909, 8828, 8829, 55742
Gene Ontology Biological Process	GO:0015695	organic cation transport	0.173243	0.542019	0.284116	1.32859	enriched	56	19	117196	148641, 6622, 54407, 5028, 6397, 10478, 23446, 204962, 135, 150, 1136, 6580, 6865, 10928, 11255, 60482, 80704, 126969, 246213
Gene Ontology Biological Process	GO:2000114	regulation of establishment of cell polarity	0.173249	0.542019	0.329852	1.39076	enriched	25	13	353115	10565, 23189, 1003, 2934, 6093, 9750, 51057, 25, 27, 5908, 26030, 54828, 81704
Gene Ontology Biological Process	GO:0051973	positive regulation of telomerase activity	0.173456	0.542019	0.328008	1.3882	enriched	34	15	192148	1499, 5588, 4216, 5073, 5570, 9314, 25849, 25913, 92345, 140609, 4931, 5594, 7520, 8658, 79977
Gene Ontology Biological Process	GO:0072006	nephron development	0.173495	0.542019	0.16331	1.1774	enriched	152	58	196159	652, 1499, 1739, 2066, 3280, 3976, 55083, 2737, 4643, 5087, 25937, 182, 2131, 2247, 3570, 3975, 4208, 4811, 4853, 5420, 5530, 6469, 6928, 9863, 9955, 54361, 84623, 255743, 282679, 342184, 38, 285, 650, 655, 1910, 2028, 2138, 3911, 4070, 4435, 5155, 5156, 7477, 7484, 7490, 8710, 9653, 10409, 23213, 25789, 28999, 54798, 55366, 55746, 56998, 65266, 80000, 100133941
Gene Ontology Biological Process	GO:0048844	artery morphogenesis	0.173571	0.542019	0.242395	1.2743	enriched	79	24	139286	652, 1906, 3280, 4638, 7046, 3516, 182, 639, 657, 4092, 57178, 406937, 1281, 1311, 2138, 6722, 6909, 8829, 10370, 23493, 56999, 64220, 93649, 196528
Gene Ontology Biological Process	GO:0006026	aminoglycan catabolic process	0.173785	0.542056	0.387681	1.47356	enriched	36	11	88123.6	23670, 55576, 960, 2247, 2799, 1117, 1486, 2720, 57214, 60495, 129530
Gene Ontology Biological Process	GO:0021543	pallium development	0.173874	0.542056	0.150144	1.162	enriched	172	62	304849	1956, 238, 79633, 5728, 23236, 1021, 1499, 10579, 25987, 79648, 93986, 653464, 2737, 3400, 9289, 54407, 89927, 474, 1600, 1746, 3480, 4009, 4771, 9353, 9355, 26047, 57178, 84623, 84750, 166614, 317762, 306, 493, 583, 664, 1000, 1281, 1399, 1812, 2258, 3091, 3912, 4852, 4915, 5080, 6722, 7101, 7248, 8195, 10501, 23224, 23380, 50937, 55236, 55695, 66000, 81565, 83696, 84709, 114327, 221692, 266727
Gene Ontology Biological Process	GO:0035909	aorta morphogenesis	0.174269	0.54211	0.353013	1.42335	enriched	36	12	145372	3280, 4638, 3516, 182, 657, 406937, 1281, 2138, 6722, 6909, 23493, 56999
Gene Ontology Biological Process	GO:0033043	regulation of organelle organization	0.174372	0.54211	0.070733	1.07329	enriched	1174	353	135708	50807, 2042, 5747, 5829, 23236, 652, 1499, 1739, 1906, 2895, 3976, 5066, 5588, 6595, 6622, 7046, 8379, 9620, 9948, 10565, 23189, 79648, 154, 472, 1003, 1496, 1946, 2072, 2934, 3553, 4233, 4281, 4908, 5154, 5581, 6093, 6196, 6714, 23761, 27067, 27152, 29766, 51057, 54984, 55729, 55755, 55971, 57520, 57602, 80206, 89927, 286053, 442721, 389, 637, 824, 989, 1191, 1786, 1902, 2069, 2475, 2770, 3082, 4085, 4133, 4216, 4331, 4739, 4771, 4853, 5073, 5366, 5570, 5734, 5976, 6382, 6387, 6904, 7082, 8452, 8850, 9001, 9353, 9554, 10178, 10391, 10395, 10602, 10801, 23077, 23191, 25913, 29945, 30845, 51433, 51466, 54361, 54617, 55022, 55187, 55196, 55626, 55835, 56984, 57731, 65084, 91147, 92345, 128866, 140469, 140609, 146691, 197370, 284266, 342184, 25, 27, 142, 208, 246, 274, 301, 302, 382, 390, 395, 545, 546, 551, 636, 655, 664, 858, 859, 869, 940, 996, 1000, 1027, 1213, 1236, 1627, 1634, 1663, 1729, 1778, 1843, 2006, 2033, 2041, 2241, 2258, 2314, 2729, 3002, 3059, 3091, 3397, 3479, 3567, 3985, 4070, 4131, 4135, 4478, 4487, 4488, 4534, 4703, 4869, 4916, 4935, 4957, 5058, 5071, 5138, 5139, 5155, 5156, 5295, 5305, 5341, 5364, 5468, 5594, 5601, 5879, 5885, 5898, 5910, 5921, 5925, 5987, 5999, 6249, 6385, 6419, 6421, 6422, 6517, 6548, 6711, 6792, 6836, 6857, 6869, 7013, 7014, 7039, 7168, 7248, 7249, 7272, 7520, 7756, 7874, 7879, 8195, 8313, 8398, 8658, 8723, 8743, 8777, 8829, 8867, 8897, 9088, 9168, 9274, 9525, 9555, 9659, 9712, 9723, 9742, 9873, 9886, 10059, 10142, 10146, 10152, 10198, 10207, 10241, 10411, 10615, 10645, 10769, 10788, 10806, 10815, 10850, 10919, 10928, 11170, 11214, 11315, 22919, 22924, 22930, 22998, 23019, 23049, 23075, 23224, 23229, 23232, 23271, 23272, 23274, 23293, 23332, 23370, 23406, 24139, 25782, 25942, 27069, 27236, 29984, 51019, 51024, 51429, 51434, 51473, 51474, 51626, 53407, 54434, 54464, 54828, 54891, 55023, 55160, 55193, 55243, 55486, 55521, 55719, 55737, 56160, 56947, 57132, 57143, 57159, 57492, 57506, 57535, 57551, 57606, 57787, 57822, 59341, 60312, 64151, 64422, 64429, 79363, 79443, 79598, 80351, 80821, 81551, 81553, 81626, 81873, 83540, 83987, 84709, 85459, 85464, 85477, 89795, 90102, 91807, 93663, 118611, 120892, 123016, 157922, 196528, 203228, 219736, 220134, 256949, 339345, 347240, 388553, 401548, 406996, 100506658
Gene Ontology Biological Process	GO:0035994	response to muscle stretch	0.174507	0.54211	0.357697	1.43003	enriched	26	12	352648	5747, 1499, 1906, 2934, 6262, 859, 1000, 1756, 4921, 6548, 7273, 8048
Gene Ontology Biological Process	GO:0038094	Fc-gamma receptor signaling pathway	0.174656	0.54211	0.333386	1.39569	enriched	33	14	152197	5747, 5581, 6714, 7525, 10451, 196051, 25, 919, 2534, 5058, 5795, 7410, 8398, 26253
Gene Ontology Biological Process	GO:0051100	negative regulation of binding	0.174768	0.54211	0.182619	1.20036	enriched	164	48	123668	8091, 154, 2072, 6093, 6653, 58499, 341405, 406940, 488, 3717, 4133, 5028, 5195, 5530, 5792, 9355, 9421, 51773, 84062, 124857, 1400, 1601, 1663, 3066, 3397, 4188, 4487, 4488, 5155, 5909, 6590, 7023, 8536, 8658, 8864, 9044, 11315, 23493, 23560, 25942, 51339, 56963, 56998, 114769, 120892, 146198, 151651, 203228
Gene Ontology Biological Process	GO:0033627	cell adhesion mediated by integrin	0.174999	0.542461	0.221506	1.24795	enriched	88	28	146732	3694, 5747, 8613, 1969, 3976, 3672, 2131, 3696, 5420, 6868, 10563, 55612, 255743, 340485, 1307, 1399, 3655, 3673, 3682, 3683, 3684, 3685, 5054, 5140, 5294, 5328, 23075, 54997
Gene Ontology Biological Process	GO:0002292	T cell differentiation involved in immune response	0.175149	0.542461	0.24877	1.28245	enriched	79	23	130784	10892, 6095, 8767, 27086, 2475, 3570, 4092, 5734, 6461, 7292, 9655, 149233, 301, 942, 3146, 3458, 3662, 3965, 4063, 5105, 5971, 7248, 26253
Gene Ontology Biological Process	GO:0090713	immunological memory process	0.175441	0.542561	0.519467	1.68113	enriched	17	6	105696	6482, 7292, 149233, 975, 5105, 7248
Gene Ontology Biological Process	GO:0051602	response to electrical stimulus	0.176178	0.54307	0.34035	1.40544	enriched	42	14	110723	5728, 6714, 2911, 3760, 23191, 23774, 2779, 4313, 4761, 6548, 6648, 6865, 6869, 10142
Gene Ontology Biological Process	GO:0016311	dephosphorylation	0.176698	0.54307	0.11672	1.1238	enriched	349	112	168009	5784, 5728, 5793, 8613, 23261, 3632, 5523, 5796, 5799, 28227, 1003, 3613, 3672, 5774, 5797, 6093, 6714, 8611, 54935, 801, 1033, 1852, 2475, 3717, 4208, 4659, 5530, 5723, 5783, 5792, 5803, 8821, 9150, 9258, 9863, 9891, 10395, 11122, 11221, 26095, 55626, 55671, 57460, 64077, 64759, 84792, 84959, 130367, 138639, 196051, 255743, 55, 251, 650, 805, 808, 1813, 1827, 1843, 1848, 1849, 2029, 2053, 2138, 2280, 3458, 3673, 4249, 4534, 4952, 5341, 5470, 5478, 5494, 5511, 5524, 5780, 5782, 5786, 5791, 5795, 5801, 7179, 7248, 8555, 8612, 8725, 8776, 8867, 8897, 9829, 10106, 10507, 11072, 23075, 23291, 23293, 54434, 54886, 54893, 55258, 55529, 55613, 56940, 57181, 85464, 121665, 140838, 145376, 150290, 151742, 163404
Gene Ontology Biological Process	GO:0007411	axon guidance	0.176858	0.54307	0.12439	1.13246	enriched	236	100	311996	2045, 2042, 5747, 5818, 219699, 214, 1906, 1969, 4781, 5588, 10371, 23022, 627, 1605, 1889, 1946, 2048, 2737, 5797, 10512, 729920, 474, 1959, 2049, 2115, 2131, 2637, 2736, 3670, 3800, 3909, 3918, 3975, 4009, 4684, 4756, 4853, 6387, 6469, 6585, 7204, 8633, 9353, 9355, 9369, 9378, 10678, 23077, 23191, 27020, 55740, 64919, 351, 655, 1002, 1272, 1400, 1954, 2041, 2043, 2047, 2050, 2534, 3799, 3908, 3911, 4897, 5080, 5361, 5364, 5458, 5879, 6586, 6654, 7143, 8022, 8828, 8829, 9211, 9423, 9723, 10154, 10501, 10507, 23114, 23654, 53942, 54910, 54915, 57549, 57556, 59352, 64855, 84665, 89884, 90249, 91653, 123016, 223117, 389549
Gene Ontology Biological Process	GO:2000377	regulation of reactive oxygen species metabolic process	0.176964	0.54307	0.202086	1.22395	enriched	144	41	102646	5336, 7048, 6622, 7057, 240, 1645, 1647, 4780, 5165, 7498, 55022, 84275, 84334, 575, 613, 655, 664, 2308, 2309, 2534, 2950, 3091, 3240, 3684, 3692, 5071, 5155, 5446, 5547, 5879, 6647, 6648, 8838, 10516, 10811, 10901, 11315, 26574, 55486, 55532, 83875
Gene Ontology Biological Process	GO:0072576	liver morphogenesis	0.177026	0.54307	0.42783	1.53393	enriched	23	8	115336	6195, 634, 4853, 8452, 2267, 7039, 7128, 7494
Gene Ontology Biological Process	GO:0008088	axo-dendritic transport	0.177222	0.54307	0.238704	1.2696	enriched	77	30	168356	667, 1740, 22906, 27067, 3800, 4133, 6687, 9001, 10239, 23287, 55207, 84062, 84871, 320, 351, 1176, 1778, 3091, 3799, 5874, 6421, 6647, 7014, 8546, 10947, 23291, 55638, 66000, 81565, 84709
Gene Ontology Biological Process	GO:0006878	cellular copper ion homeostasis	0.177413	0.543359	0.609261	1.83907	enriched	16	5	77344.9	5621, 351, 475, 540, 4502
Gene Ontology Biological Process	GO:1903206	negative regulation of hydrogen peroxide-induced cell death	0.177561	0.543513	0.471227	1.60196	enriched	21	8	119831	4233, 3082, 4780, 9283, 4921, 7295, 11315, 120892
Gene Ontology Biological Process	GO:0006892	post-Golgi vesicle-mediated transport	0.177882	0.544194	0.210378	1.23414	enriched	102	37	157970	4644, 288, 2181, 60412, 6653, 63971, 1445, 10239, 10564, 23041, 23499, 30845, 54536, 160, 403, 583, 1176, 2060, 3916, 4430, 6102, 6711, 9522, 9919, 9980, 10133, 10434, 11031, 23233, 27032, 51479, 55297, 55614, 79585, 114879, 150684, 200312
Gene Ontology Biological Process	GO:0045616	regulation of keratinocyte differentiation	0.178248	0.544636	0.323136	1.38145	enriched	39	14	215244	5583, 135228, 677, 6093, 5920, 8202, 4488, 8689, 9555, 26154, 29841, 79413, 79977, 406911
Gene Ontology Biological Process	GO:0015732	prostaglandin transport	0.178339	0.544636	0.440021	1.55274	enriched	20	9	145328	1906, 3553, 5321, 4282, 5025, 5608, 9536, 10257, 28232
Gene Ontology Biological Process	GO:0042273	ribosomal large subunit biogenesis	0.178444	0.544636	0.328223	1.3885	enriched	75	15	62653.5	8886, 9045, 9875, 22907, 51187, 3692, 4869, 4931, 6147, 10412, 23560, 29960, 65008, 81887, 84154
Gene Ontology Biological Process	GO:1903201	regulation of oxidative stress-induced cell death	0.178505	0.544636	0.253721	1.28881	enriched	79	26	135220	1499, 5074, 8321, 4233, 27086, 3082, 4780, 9283, 55074, 25, 142, 2309, 2534, 3091, 4170, 4921, 5071, 5478, 6421, 6647, 6648, 7248, 7295, 11315, 27035, 120892
Gene Ontology Biological Process	GO:0032945	negative regulation of mononuclear cell proliferation	0.178687	0.544636	0.233598	1.26314	enriched	88	23	109725	5728, 652, 1739, 5074, 5621, 8379, 472, 9231, 6469, 83593, 868, 942, 2615, 3559, 3965, 6375, 6385, 53833, 64600, 79679, 83737, 284194, 339390
Gene Ontology Biological Process	GO:0046488	phosphatidylinositol metabolic process	0.178706	0.544636	0.178295	1.19518	enriched	158	47	133773	5336, 5728, 23236, 3632, 472, 3613, 5154, 23167, 55697, 123745, 253430, 2247, 5291, 8821, 9655, 9807, 145567, 660, 1040, 3356, 3631, 4534, 4952, 5155, 5283, 5288, 5294, 5295, 5305, 5341, 7179, 8776, 8818, 8867, 8897, 9651, 10026, 23049, 54893, 54965, 55529, 55613, 84174, 84302, 84668, 128869, 253558
Gene Ontology Biological Process	GO:0051492	regulation of stress fiber assembly	0.179063	0.545327	0.21669	1.24196	enriched	93	36	176883	5829, 7046, 4233, 6093, 389, 1902, 2475, 4771, 5734, 7082, 10391, 10395, 51466, 54361, 25, 395, 2041, 4070, 5058, 5295, 5879, 6385, 6422, 6548, 6869, 7168, 7248, 8195, 8829, 10411, 22998, 23332, 23370, 55160, 90102, 123016
Gene Ontology Biological Process	GO:0030225	macrophage differentiation	0.180118	0.547729	0.315443	1.37087	enriched	50	17	108158	652, 3976, 1435, 10221, 406937, 142, 351, 920, 3059, 3458, 3624, 5925, 10100, 27102, 140685, 146433, 159296
Gene Ontology Biological Process	GO:0010765	positive regulation of sodium ion transport	0.180447	0.548155	0.354443	1.42539	enriched	34	16	215017	288, 81, 55800, 65267, 65268, 481, 486, 1272, 1482, 1756, 2257, 6548, 10768, 54997, 65266, 154043
Gene Ontology Biological Process	GO:0060438	trachea development	0.180611	0.548155	0.396135	1.48607	enriched	19	9	215148	7048, 652, 1499, 6469, 1896, 5594, 6722, 7477, 340419
Gene Ontology Biological Process	GO:0043470	regulation of carbohydrate catabolic process	0.180633	0.548155	0.296692	1.3454	enriched	56	18	128747	57521, 51422, 79660, 863, 2475, 9759, 11182, 26137, 351, 2033, 3091, 3356, 3458, 3479, 3692, 6521, 8671, 54541
Gene Ontology Biological Process	GO:0006457	protein folding	0.180652	0.548155	0.190673	1.21006	enriched	210	49	64896.9	730262, 5201, 7190, 26278, 1191, 6904, 10450, 64772, 79608, 84750, 653505, 957, 1457, 2280, 2286, 3306, 3329, 3337, 4802, 5478, 5480, 5903, 6102, 6625, 6905, 7411, 8195, 10283, 10294, 10491, 10549, 10693, 10845, 23275, 23386, 23770, 56886, 64215, 64374, 79031, 79087, 121506, 134266, 146862, 169714, 219899, 285755, 374407, 548645
Gene Ontology Biological Process	GO:0006688	glycosphingolipid biosynthetic process	0.180854	0.548468	0.332631	1.39463	enriched	33	15	200288	6482, 256435, 7903, 2528, 6483, 7368, 29906, 6487, 6489, 8128, 9331, 10690, 53947, 81849, 338596
Gene Ontology Biological Process	GO:0010720	positive regulation of cell development	0.181795	0.550723	0.122006	1.12976	enriched	305	107	189091	5583, 652, 1499, 3280, 3976, 7161, 627, 1003, 1605, 1793, 1946, 2048, 2737, 3400, 3553, 4311, 6474, 22954, 27067, 816, 1523, 1959, 2247, 2475, 4092, 4739, 4803, 5803, 5991, 6387, 6469, 7074, 7224, 7424, 7852, 9001, 9353, 10221, 22891, 23191, 23316, 23499, 27020, 80005, 114798, 118738, 644943, 25, 274, 443, 650, 1002, 1399, 1601, 1627, 1813, 1954, 2043, 2915, 3066, 3091, 3458, 3567, 3987, 4099, 4124, 4131, 4135, 4915, 5080, 5139, 5270, 5361, 5364, 5458, 5624, 5879, 6722, 6792, 7052, 7101, 7520, 8140, 8650, 8829, 8867, 9148, 9423, 10154, 10215, 10507, 11141, 23566, 23654, 26011, 26039, 29904, 51265, 51393, 57580, 63925, 64855, 80823, 81565, 90865, 146433, 406911
Gene Ontology Biological Process	GO:0006390	mitochondrial transcription	0.182469	0.551866	0.497649	1.64485	enriched	18	5	103133	7978, 64863, 84275, 2309, 7019
Gene Ontology Biological Process	GO:0045766	positive regulation of angiogenesis	0.183182	0.552624	0.16422	1.17847	enriched	187	49	129485	8091, 7048, 23328, 168667, 2549, 861, 1003, 2627, 3553, 7057, 8038, 2013, 2247, 2321, 3082, 3670, 3696, 4780, 6667, 7082, 7424, 7852, 8817, 9314, 28996, 55109, 57608, 147372, 25, 285, 306, 694, 2041, 2113, 2152, 3091, 5054, 6786, 7101, 7494, 8829, 10411, 25865, 27161, 51752, 64094, 79031, 92140, 204851
Gene Ontology Biological Process	GO:1904018	positive regulation of vasculature development	0.183182	0.552624	0.16422	1.17847	enriched	187	49	129485	8091, 7048, 23328, 168667, 2549, 861, 1003, 2627, 3553, 7057, 8038, 2013, 2247, 2321, 3082, 3670, 3696, 4780, 6667, 7082, 7424, 7852, 8817, 9314, 28996, 55109, 57608, 147372, 25, 285, 306, 694, 2041, 2113, 2152, 3091, 5054, 6786, 7101, 7494, 8829, 10411, 25865, 27161, 51752, 64094, 79031, 92140, 204851
Gene Ontology Biological Process	GO:0002433	immune response-regulating cell surface receptor signaling pathway involved in phagocytosis	0.183378	0.552624	0.344265	1.41095	enriched	26	12	179066	5747, 5581, 6714, 7525, 10451, 196051, 25, 2534, 5058, 5795, 7410, 8398
Gene Ontology Biological Process	GO:0038096	Fc-gamma receptor signaling pathway involved in phagocytosis	0.183378	0.552624	0.344265	1.41095	enriched	26	12	179066	5747, 5581, 6714, 7525, 10451, 196051, 25, 2534, 5058, 5795, 7410, 8398
Gene Ontology Biological Process	GO:0006110	regulation of glycolytic process	0.184088	0.554229	0.311331	1.36524	enriched	47	17	141316	57521, 51422, 863, 2475, 9759, 11182, 26137, 351, 2033, 3091, 3356, 3458, 3479, 3692, 6521, 8671, 54541
Gene Ontology Biological Process	GO:0051904	pigment granule transport	0.184146	0.554229	0.439246	1.55154	enriched	23	8	82553.9	4644, 8766, 583, 4647, 4935, 8195, 79083, 129880
Gene Ontology Biological Process	GO:1903514	release of sequestered calcium ion into cytosol by endoplasmic reticulum	0.184281	0.554337	0.330762	1.39203	enriched	36	14	286799	55151, 287, 196541, 356, 775, 801, 817, 6262, 9446, 805, 808, 1756, 6261, 9472
Gene Ontology Biological Process	GO:0097485	neuron projection guidance	0.184399	0.55439	0.122173	1.12995	enriched	237	100	310937	2045, 2042, 5747, 5818, 219699, 214, 1906, 1969, 4781, 5588, 10371, 23022, 627, 1605, 1889, 1946, 2048, 2737, 5797, 10512, 729920, 474, 1959, 2049, 2115, 2131, 2637, 2736, 3670, 3800, 3909, 3918, 3975, 4009, 4684, 4756, 4853, 6387, 6469, 6585, 7204, 8633, 9353, 9355, 9369, 9378, 10678, 23077, 23191, 27020, 55740, 64919, 351, 655, 1002, 1272, 1400, 1954, 2041, 2043, 2047, 2050, 2534, 3799, 3908, 3911, 4897, 5080, 5361, 5364, 5458, 5879, 6586, 6654, 7143, 8022, 8828, 8829, 9211, 9423, 9723, 10154, 10501, 10507, 23114, 23654, 53942, 54910, 54915, 57549, 57556, 59352, 64855, 84665, 89884, 90249, 91653, 123016, 223117, 389549
Gene Ontology Biological Process	GO:0051250	negative regulation of lymphocyte activation	0.184646	0.554836	0.172217	1.18794	enriched	166	44	121498	5728, 116449, 652, 1739, 5074, 5621, 8379, 472, 558, 634, 861, 2737, 9231, 9750, 4092, 6469, 7292, 9655, 83593, 135, 301, 868, 942, 2267, 2615, 3146, 3559, 3624, 3965, 6375, 6385, 6422, 7128, 10461, 10464, 53833, 55024, 55824, 56940, 64600, 79679, 83737, 284194, 339390
Gene Ontology Biological Process	GO:0010829	negative regulation of glucose transmembrane transport	0.184935	0.555396	0.469448	1.59911	enriched	21	6	117013	2887, 3553, 344901, 55022, 2171, 6814
Gene Ontology Biological Process	GO:0033233	regulation of protein sumoylation	0.185032	0.555396	0.388004	1.47404	enriched	24	9	196098	84075, 1499, 8554, 9759, 54472, 57178, 10363, 11315, 25950
Gene Ontology Biological Process	GO:0090218	positive regulation of lipid kinase activity	0.185283	0.555802	0.333842	1.39632	enriched	36	14	148457	5747, 6714, 2247, 2321, 10451, 55626, 975, 1236, 2322, 5155, 5156, 7410, 8525, 388121
Gene Ontology Biological Process	GO:0048814	regulation of dendrite morphogenesis	0.185367	0.555802	0.234771	1.26462	enriched	65	29	258317	9693, 23043, 2048, 11178, 27067, 57520, 816, 1523, 5530, 5911, 7224, 23072, 23316, 23327, 26037, 577, 1136, 1627, 2043, 3397, 6792, 7101, 10507, 11141, 26039, 29904, 50674, 51265, 80823
Gene Ontology Biological Process	GO:0014075	response to amine	0.185617	0.556252	0.307088	1.35946	enriched	44	20	139837	1906, 983, 2731, 3717, 3747, 5530, 135, 445, 808, 1373, 1812, 1813, 1816, 3066, 3673, 5997, 5999, 6000, 6505, 6647
Gene Ontology Biological Process	GO:0035306	positive regulation of dephosphorylation	0.186314	0.557442	0.249284	1.28311	enriched	64	24	228822	23261, 1003, 3672, 6093, 6714, 801, 2475, 3717, 4208, 4659, 9863, 10395, 55626, 255743, 650, 805, 808, 3458, 3673, 5341, 5478, 5524, 57181, 121665
Gene Ontology Biological Process	GO:1901970	positive regulation of mitotic sister chromatid separation	0.186566	0.557895	0.518263	1.67911	enriched	18	6	78214.2	286053, 8452, 51433, 996, 5925, 51434
Gene Ontology Biological Process	GO:0002718	regulation of cytokine production involved in immune response	0.186949	0.558444	0.210569	1.23438	enriched	118	30	112212	10892, 5336, 116449, 8767, 558, 3553, 9516, 1604, 3098, 4092, 7292, 975, 1653, 4282, 6375, 6885, 7186, 8140, 8915, 9865, 10225, 10392, 10666, 24145, 27342, 54440, 55765, 57506, 117854, 163486
Gene Ontology Biological Process	GO:1900182	positive regulation of protein localization to nucleus	0.187202	0.558897	0.246691	1.27978	enriched	87	23	107439	3976, 785, 2737, 3843, 6714, 25937, 54984, 983, 3717, 6469, 142, 2534, 3059, 3458, 3985, 4869, 5295, 11315, 51068, 57506, 81603, 84662, 149628
Gene Ontology Biological Process	GO:1901623	regulation of lymphocyte chemotaxis	0.187705	0.559704	0.415937	1.51579	enriched	25	8	122632	27347, 22914, 4739, 6868, 10563, 6375, 9943, 10850
Gene Ontology Biological Process	GO:0060706	cell differentiation involved in embryonic placenta development	0.187774	0.559704	0.382773	1.46635	enriched	24	9	156322	3976, 144455, 6788, 639, 9421, 4188, 6789, 10653, 79977
Gene Ontology Biological Process	GO:0097120	receptor localization to synapse	0.188523	0.561638	0.252178	1.28683	enriched	56	22	253677	57554, 1739, 27091, 1605, 1740, 2239, 3800, 8766, 10243, 22871, 27020, 1627, 3799, 9211, 10368, 10815, 22883, 23426, 55333, 55737, 56899, 59283
Gene Ontology Biological Process	GO:0046579	positive regulation of Ras protein signal transduction	0.188752	0.561719	0.244018	1.27637	enriched	62	24	221672	157285, 3084, 6714, 9289, 9448, 26053, 408, 1435, 1902, 4803, 4853, 5291, 55914, 1281, 3479, 4254, 5294, 5879, 10161, 11214, 23263, 50650, 65078, 221938
Gene Ontology Biological Process	GO:0006163	purine nucleotide metabolic process	0.189134	0.562054	0.111476	1.11793	enriched	459	124	119600	2272, 57521, 1739, 1969, 2181, 6095, 6622, 8802, 51422, 260425, 114, 785, 1740, 3094, 5142, 5152, 5161, 8833, 55711, 79071, 107, 518, 863, 2475, 2766, 2986, 3098, 5165, 5744, 7498, 8459, 9759, 11182, 26137, 27233, 55022, 60490, 64087, 79993, 84188, 126328, 197322, 31, 38, 108, 109, 142, 158, 204, 205, 351, 481, 498, 522, 523, 1738, 2033, 2182, 2639, 2977, 2981, 3091, 3156, 3356, 3458, 3479, 3692, 3704, 4597, 4710, 4717, 4719, 4722, 4725, 4729, 4907, 5138, 5150, 5214, 5236, 5634, 5636, 6521, 8034, 8050, 8460, 8505, 8573, 8671, 9200, 9414, 9567, 10059, 10157, 10591, 10654, 10845, 10846, 11164, 11165, 11332, 23413, 23417, 51000, 51024, 51144, 51166, 53343, 53354, 54541, 57678, 60481, 84532, 84649, 84693, 120892, 122970, 128486, 137964, 170685, 221264, 221937, 283927, 442038
Gene Ontology Biological Process	GO:0010955	negative regulation of protein processing	0.189268	0.562054	0.391353	1.47898	enriched	29	11	103759	5621, 7057, 5327, 331, 831, 5054, 5270, 5328, 8530, 114769, 120892
Gene Ontology Biological Process	GO:1903318	negative regulation of protein maturation	0.189268	0.562054	0.391353	1.47898	enriched	29	11	103759	5621, 7057, 5327, 331, 831, 5054, 5270, 5328, 8530, 114769, 120892
Gene Ontology Biological Process	GO:1903051	negative regulation of proteolysis involved in protein catabolic process	0.189438	0.562258	0.279631	1.32264	enriched	65	18	129551	2272, 8239, 6469, 11011, 27074, 28996, 29761, 282679, 819, 1457, 2043, 4534, 7874, 11315, 23429, 51322, 51684, 79031
Gene Ontology Biological Process	GO:0031100	animal organ regeneration	0.190059	0.5635	0.279974	1.3231	enriched	65	16	99068.5	7048, 558, 595, 2737, 5774, 983, 1374, 3082, 6387, 285, 306, 2322, 5111, 5634, 6430, 8140
Gene Ontology Biological Process	GO:0042773	ATP synthesis coupled electron transport	0.190526	0.563986	0.293623	1.34128	enriched	86	18	78325.3	6622, 1350, 4697, 637, 983, 7386, 246269, 1738, 4710, 4717, 4719, 4722, 4725, 4729, 9167, 11315, 27069, 84701
Gene Ontology Biological Process	GO:0042775	mitochondrial ATP synthesis coupled electron transport	0.190526	0.563986	0.293623	1.34128	enriched	86	18	78325.3	6622, 1350, 4697, 637, 983, 7386, 246269, 1738, 4710, 4717, 4719, 4722, 4725, 4729, 9167, 11315, 27069, 84701
Gene Ontology Biological Process	GO:0007042	lysosomal lumen acidification	0.190908	0.564516	0.539914	1.71586	enriched	21	7	67983.7	535, 10159, 523, 51382, 51606, 54982, 252839
Gene Ontology Biological Process	GO:1903522	regulation of blood circulation	0.191913	0.567188	0.128435	1.13705	enriched	262	99	185288	2697, 55151, 84525, 1739, 1906, 6916, 146, 287, 1889, 5142, 6474, 488, 491, 624, 775, 801, 817, 952, 3670, 3717, 3760, 3781, 3784, 4092, 6262, 8862, 9446, 9722, 9732, 10539, 27345, 29119, 30845, 55800, 57731, 80005, 25, 148, 150, 153, 274, 476, 481, 492, 493, 551, 552, 776, 805, 808, 846, 859, 1129, 1131, 1482, 1525, 1756, 1813, 1839, 1907, 1910, 2034, 2258, 3269, 3350, 3356, 3753, 3757, 3759, 4193, 4205, 4313, 4544, 5023, 5025, 5294, 5997, 5999, 6336, 6505, 6508, 6548, 6781, 6869, 6870, 6909, 6910, 7168, 8048, 8864, 9096, 9992, 10060, 10142, 10269, 10699, 23493, 51130, 153396
Gene Ontology Biological Process	GO:0099625	ventricular cardiac muscle cell membrane repolarization	0.192091	0.567413	0.378938	1.46073	enriched	28	11	157842	9948, 287, 3760, 3784, 9722, 859, 3753, 3757, 9992, 10142, 10269
Gene Ontology Biological Process	GO:0061383	trabecula morphogenesis	0.192283	0.567677	0.285346	1.33022	enriched	47	20	160737	7046, 57211, 3084, 3516, 657, 2274, 653, 655, 859, 1482, 2280, 4313, 4488, 5364, 6422, 6654, 6722, 10507, 22904, 23493
Gene Ontology Biological Process	GO:0006027	glycosaminoglycan catabolic process	0.192668	0.568346	0.398242	1.4892	enriched	30	9	94554.5	23670, 55576, 960, 2247, 2799, 2720, 57214, 60495, 129530
Gene Ontology Biological Process	GO:0030098	lymphocyte differentiation	0.192722	0.568346	0.108939	1.11509	enriched	419	108	127756	9734, 10892, 56603, 5336, 7048, 652, 1021, 1499, 6095, 6482, 6595, 6932, 8767, 472, 558, 677, 860, 861, 2737, 3516, 3553, 5087, 6777, 9760, 9935, 27086, 29102, 639, 2475, 2736, 3570, 3601, 3955, 4092, 4853, 5734, 6461, 6469, 6670, 6868, 7292, 9655, 9759, 11221, 54361, 55626, 57178, 64919, 79840, 112616, 149233, 338376, 25, 301, 814, 920, 940, 942, 1015, 1236, 1316, 1794, 2033, 2309, 2322, 2547, 3146, 3458, 3559, 3624, 3662, 3702, 3965, 4063, 4323, 4436, 5105, 5295, 5678, 5795, 5971, 6422, 6647, 6654, 6722, 7163, 7248, 7494, 7535, 8546, 9308, 9678, 9730, 10014, 10461, 26253, 29781, 54440, 55193, 55619, 56832, 57492, 57580, 57630, 96459, 159296, 196528, 339390
Gene Ontology Biological Process	GO:0051646	mitochondrion localization	0.192815	0.568346	0.304497	1.35594	enriched	50	19	117747	4139, 22906, 8409, 9001, 23287, 84871, 3091, 4131, 4205, 4534, 5819, 9927, 10059, 23277, 55638, 79816, 84709, 120892, 221927
Gene Ontology Biological Process	GO:0032516	positive regulation of phosphoprotein phosphatase activity	0.19306	0.568696	0.410812	1.50804	enriched	22	10	221039	3672, 801, 2475, 3717, 4659, 9863, 805, 808, 5524, 57181
Gene Ontology Biological Process	GO:0009311	oligosaccharide metabolic process	0.194039	0.570144	0.272471	1.31321	enriched	61	21	147355	2530, 256435, 7903, 84620, 2528, 6483, 8706, 8789, 29906, 276, 1486, 2527, 2760, 6487, 6489, 8128, 8972, 10402, 10690, 81849, 338596
Gene Ontology Biological Process	GO:0050688	regulation of defense response to virus	0.19534	0.573361	0.292458	1.33972	enriched	74	18	66040.1	3553, 6397, 7187, 54476, 54765, 149233, 440275, 7128, 10269, 10475, 25942, 57506, 58515, 63906, 79844, 83737, 117854, 163702
Gene Ontology Biological Process	GO:0032435	negative regulation of proteasomal ubiquitin-dependent protein catabolic process	0.195621	0.573882	0.350582	1.41989	enriched	37	10	122448	2272, 8239, 6469, 11011, 819, 4534, 7874, 11315, 23429, 51322
Gene Ontology Biological Process	GO:0006066	alcohol metabolic process	0.196033	0.574604	0.12203	1.12979	enriched	363	100	99394.5	5336, 5728, 8613, 23236, 3632, 6622, 25987, 3613, 8611, 26002, 253430, 1109, 1645, 2247, 2805, 3990, 5028, 5321, 5593, 7436, 8821, 8854, 9562, 9807, 27233, 51141, 54361, 114876, 130367, 151056, 171546, 340485, 55, 124, 220, 224, 231, 351, 650, 653, 847, 949, 1080, 1559, 1577, 1601, 1727, 1910, 2053, 2222, 2710, 2820, 3156, 3269, 3479, 3631, 3638, 3705, 4597, 4952, 5092, 5105, 5341, 5406, 5467, 6309, 6647, 6718, 8228, 8612, 8630, 8818, 8867, 9249, 9619, 9677, 10577, 10654, 10901, 11165, 11315, 22937, 27010, 27235, 29881, 50700, 50814, 51302, 51474, 51635, 54982, 57540, 79644, 84532, 84649, 84869, 114879, 145226, 158219, 170685
Gene Ontology Biological Process	GO:0010766	negative regulation of sodium ion transport	0.196176	0.574604	0.355213	1.42648	enriched	21	11	230835	27347, 5581, 57520, 817, 23072, 23327, 65267, 65268, 5270, 65266, 150684
Gene Ontology Biological Process	GO:0016233	telomere capping	0.196962	0.575832	0.316752	1.37266	enriched	40	15	134781	5588, 472, 2072, 4216, 5570, 25913, 140609, 5594, 7013, 7014, 7874, 8658, 23293, 64858, 80351
Gene Ontology Biological Process	GO:0050767	regulation of neurogenesis	0.197135	0.575832	0.104868	1.11056	enriched	375	133	206309	2045, 5583, 5728, 1499, 3280, 3976, 7161, 9693, 10371, 406, 627, 1605, 1946, 2048, 2737, 3400, 3553, 4311, 6474, 6653, 8553, 10512, 22954, 27067, 474, 657, 816, 1495, 1523, 1600, 1746, 1959, 2247, 2475, 4133, 4155, 4771, 4803, 5530, 5803, 6387, 6469, 6585, 7074, 7224, 7424, 7852, 9001, 9283, 9353, 9355, 11221, 22891, 23105, 23191, 23316, 23499, 27020, 114798, 118738, 644943, 274, 302, 443, 650, 655, 1002, 1627, 1813, 1954, 2043, 2258, 2915, 3066, 3091, 3397, 3458, 4099, 4124, 4131, 4135, 4915, 4916, 5080, 5270, 5361, 5364, 5458, 5925, 6497, 6722, 6792, 6993, 7052, 7101, 7143, 7520, 8140, 8650, 8829, 8864, 8867, 9148, 9423, 9723, 9856, 10154, 10215, 10501, 10507, 11141, 22920, 23493, 23566, 23654, 26011, 26039, 29904, 51265, 51393, 54910, 57556, 57609, 63925, 65078, 80823, 81565, 90865, 146433, 222894, 223117, 389549, 406911
Gene Ontology Biological Process	GO:1901550	regulation of endothelial cell development	0.197215	0.575832	0.44825	1.56557	enriched	17	5	323507	23236, 1003, 3553, 6093, 5624
Gene Ontology Biological Process	GO:1903140	regulation of establishment of endothelial barrier	0.197215	0.575832	0.44825	1.56557	enriched	17	5	323507	23236, 1003, 3553, 6093, 5624
Gene Ontology Biological Process	GO:0035883	enteroendocrine cell differentiation	0.197852	0.577268	0.312487	1.36682	enriched	36	13	198339	652, 1021, 3280, 406, 2627, 5991, 653, 1000, 3172, 5080, 5936, 9575, 222546
Gene Ontology Biological Process	GO:0010508	positive regulation of autophagy	0.197915	0.577268	0.174773	1.19098	enriched	144	53	155230	23677, 207063, 8767, 154, 6093, 7957, 22954, 5291, 9681, 9821, 55187, 55626, 143686, 664, 1634, 2308, 2309, 3091, 3146, 3458, 5071, 5305, 5987, 6885, 7248, 7249, 8723, 9776, 10133, 10241, 10392, 10475, 10645, 10769, 11315, 22930, 23367, 25782, 26353, 51322, 53373, 55054, 57535, 79156, 79443, 81603, 92140, 117854, 120892, 201292, 203228, 220441, 401548
Gene Ontology Biological Process	GO:0098901	regulation of cardiac muscle cell action potential	0.198237	0.577697	0.314038	1.36894	enriched	31	17	323605	1739, 287, 488, 775, 801, 817, 6262, 9722, 29119, 274, 808, 859, 1525, 2258, 9096, 10142, 153396
Gene Ontology Biological Process	GO:0001787	natural killer cell proliferation	0.198269	0.577697	0.522841	1.68681	enriched	15	4	103184	6777, 2013, 3717, 149233
Gene Ontology Biological Process	GO:0043065	positive regulation of apoptotic process	0.199174	0.578822	0.0989956	1.10406	enriched	529	143	122263	51741, 2045, 5728, 652, 1499, 5074, 5621, 6622, 7046, 7161, 8767, 9693, 55164, 472, 2627, 2934, 3486, 3672, 5915, 6196, 6714, 6788, 7057, 9521, 25816, 356, 488, 637, 817, 824, 1191, 1495, 1647, 1852, 1902, 3625, 3717, 4208, 4217, 4853, 5291, 5366, 7078, 8633, 8854, 9353, 10395, 10439, 22822, 55749, 64426, 150094, 151112, 285237, 407010, 25, 135, 220, 274, 301, 322, 580, 650, 655, 664, 694, 1075, 1268, 1411, 1509, 1687, 1848, 2308, 2309, 2487, 2908, 3146, 3329, 3399, 3458, 3491, 3624, 3655, 3684, 3778, 3965, 4170, 4293, 4313, 4487, 4488, 4616, 5458, 5468, 5524, 5601, 5608, 6421, 6422, 6548, 6647, 6648, 6733, 6789, 7023, 7052, 7164, 7186, 8575, 8648, 8743, 8915, 9131, 9148, 9927, 10059, 10533, 10550, 10628, 11124, 11315, 22925, 23097, 23429, 23612, 25803, 26123, 27035, 27120, 51024, 55367, 57118, 79156, 85477, 90529, 92565, 96459, 130399, 133746, 138151, 406911, 406950, 407037
Gene Ontology Biological Process	GO:1904659	glucose transmembrane transport	0.199596	0.579744	0.205187	1.22775	enriched	113	35	106489	1906, 51422, 2887, 3553, 7525, 344901, 4780, 6515, 10580, 11182, 55022, 200010, 208, 1812, 2171, 3479, 4205, 5295, 5458, 5467, 6506, 6517, 6814, 7248, 8218, 8660, 28999, 50651, 55625, 56606, 66035, 79058, 91749, 114882, 100506658
Gene Ontology Biological Process	GO:0010721	negative regulation of cell development	0.199714	0.579786	0.146388	1.15765	enriched	187	63	189309	2045, 5728, 1499, 3280, 9693, 10371, 23189, 1946, 2048, 3400, 3553, 6653, 10512, 81, 474, 657, 1495, 1600, 1746, 4133, 4155, 4771, 5530, 5744, 6461, 6585, 7224, 9283, 9355, 11221, 23105, 55920, 655, 859, 1910, 2192, 2258, 2487, 3397, 3479, 4070, 4099, 4916, 5080, 5925, 6497, 6993, 7101, 7143, 8829, 9423, 9723, 9856, 10501, 10507, 22920, 23603, 51265, 54910, 57556, 57609, 65078, 223117
Gene Ontology Biological Process	GO:1901031	regulation of response to reactive oxygen species	0.200453	0.581626	0.313653	1.36841	enriched	40	15	149311	5074, 4233, 27086, 3082, 4780, 9283, 143686, 25, 655, 2309, 4921, 7295, 10516, 11315, 120892
Gene Ontology Biological Process	GO:0045444	fat cell differentiation	0.201273	0.583393	0.13169	1.14075	enriched	243	82	154491	8091, 23236, 3280, 6095, 10124, 154, 406, 595, 677, 3400, 4151, 6788, 6934, 9935, 22954, 25937, 201501, 182, 240, 1240, 1488, 1959, 3625, 7204, 8312, 8554, 8840, 9314, 9658, 11221, 23414, 64641, 79718, 153, 208, 583, 650, 655, 664, 1040, 1734, 2033, 2308, 2487, 2662, 3356, 3638, 3914, 4023, 4037, 4488, 5156, 5467, 5468, 5997, 6422, 6517, 6648, 6789, 7494, 8195, 8313, 8864, 10498, 11197, 27120, 27241, 51752, 54463, 55885, 59341, 63976, 79068, 83723, 84159, 84498, 114882, 115825, 123016, 144404, 169200, 283927
Gene Ontology Biological Process	GO:0045324	late endosome to vacuole transport	0.201427	0.583393	0.425944	1.53104	enriched	36	9	52956.7	9146, 51271, 128866, 9525, 11267, 27183, 57132, 79720, 441925
Gene Ontology Biological Process	GO:0034204	lipid translocation	0.201596	0.583393	0.241825	1.27357	enriched	58	24	181833	24, 4363, 5205, 23120, 23200, 81671, 356, 3783, 7224, 10079, 79895, 114786, 286410, 6521, 9619, 10347, 10396, 26154, 55113, 80148, 121601, 374868, 389668, 440026
Gene Ontology Biological Process	GO:0010389	regulation of G2/M transition of mitotic cell cycle	0.20172	0.583393	0.210926	1.23482	enriched	99	30	132775	5890, 5932, 472, 595, 5087, 54984, 641, 983, 8766, 51347, 55920, 57504, 351, 580, 1112, 3306, 5885, 8317, 8555, 9525, 25942, 25949, 27183, 57551, 58493, 64859, 79621, 116224, 135458, 219736
Gene Ontology Biological Process	GO:0031643	positive regulation of myelination	0.201837	0.583393	0.416788	1.51708	enriched	18	8	263755	56288, 1605, 1959, 3082, 118738, 4099, 8530, 26011
Gene Ontology Biological Process	GO:0047496	vesicle transport along microtubule	0.201899	0.583393	0.299458	1.34913	enriched	45	17	121896	22906, 63971, 1780, 4133, 9001, 10239, 84062, 92558, 1176, 1778, 3799, 8546, 10947, 22920, 23291, 79443, 81565
Gene Ontology Biological Process	GO:0002367	cytokine production involved in immune response	0.202108	0.583413	0.203144	1.22525	enriched	120	30	110855	10892, 5336, 116449, 8767, 558, 3553, 9516, 1604, 3098, 4092, 7292, 975, 1653, 4282, 6375, 6885, 7186, 8140, 8915, 9865, 10225, 10392, 10666, 24145, 27342, 54440, 55765, 57506, 117854, 163486
Gene Ontology Biological Process	GO:0003158	endothelium development	0.20222	0.583413	0.172408	1.18816	enriched	139	42	182540	23236, 652, 1499, 2889, 8321, 9693, 634, 1003, 3084, 3516, 3553, 4233, 6093, 27086, 90627, 90, 182, 7082, 7498, 7852, 93, 694, 1306, 1910, 3397, 4301, 4478, 5138, 5624, 5908, 6781, 8829, 9414, 10411, 10630, 11167, 23135, 23493, 25865, 55273, 83605, 169044
Gene Ontology Biological Process	GO:0036473	cell death in response to oxidative stress	0.202363	0.583521	0.217593	1.24308	enriched	99	31	128246	1499, 5074, 8321, 4233, 27086, 3082, 3717, 4217, 4780, 5625, 9283, 55074, 25, 142, 2309, 2534, 3091, 4170, 4921, 5071, 5478, 6421, 6505, 6647, 6648, 7248, 7295, 10550, 11315, 27035, 120892
Gene Ontology Biological Process	GO:0010640	regulation of platelet-derived growth factor receptor signaling pathway	0.202682	0.583659	0.38474	1.46923	enriched	24	11	142174	6622, 6714, 9146, 868, 2152, 3092, 5782, 5795, 9678, 65009, 93649
Gene Ontology Biological Process	GO:0010831	positive regulation of myotube differentiation	0.202695	0.583659	0.521662	1.68483	enriched	17	4	89003.8	56603, 2475, 859, 4323
Gene Ontology Biological Process	GO:0043534	blood vessel endothelial cell migration	0.202725	0.583659	0.174095	1.19017	enriched	176	48	133739	9734, 154796, 1969, 1003, 7057, 90627, 1647, 2013, 2247, 4208, 4627, 4780, 6667, 6868, 7424, 8817, 9314, 9353, 57608, 407010, 25, 285, 301, 493, 498, 949, 2050, 2113, 3091, 3146, 3397, 5025, 5155, 5468, 5547, 6722, 7101, 8829, 10014, 10769, 25865, 27286, 51564, 84830, 406903, 406950, 407037, 574449
Gene Ontology Biological Process	GO:0030705	cytoskeleton-dependent intracellular transport	0.202952	0.584011	0.14428	1.15521	enriched	206	71	145394	667, 4644, 4642, 1740, 4643, 4645, 22906, 27067, 27152, 51057, 63971, 81, 1780, 3800, 4133, 5195, 5870, 6687, 8409, 9001, 10239, 23287, 55207, 84062, 84871, 92558, 320, 351, 403, 636, 1176, 1778, 1781, 3091, 3799, 3916, 4131, 4135, 4430, 4646, 4647, 5874, 6103, 6421, 6647, 7014, 8499, 8546, 9742, 10947, 11158, 22920, 22994, 23224, 23291, 25777, 26115, 26958, 51098, 51626, 55081, 55638, 57584, 64792, 66000, 79443, 81565, 84709, 89891, 150737, 199953
Gene Ontology Biological Process	GO:0032528	microvillus organization	0.203147	0.584142	0.359209	1.4322	enriched	24	10	185911	9693, 23043, 5205, 5337, 5420, 5911, 5357, 5909, 51735, 53827
Gene Ontology Biological Process	GO:0045786	negative regulation of cell cycle	0.203302	0.584142	0.11349	1.12018	enriched	404	104	117023	323, 5728, 5932, 652, 1021, 1499, 1739, 3976, 5796, 8379, 144455, 472, 595, 677, 785, 3843, 5774, 6196, 29935, 51270, 54984, 55755, 339479, 100126316, 90, 641, 983, 4085, 8850, 9314, 10217, 23026, 51347, 56984, 79858, 91147, 146691, 440275, 25, 116, 322, 545, 546, 580, 650, 655, 694, 1027, 1031, 1112, 1843, 3624, 4193, 4436, 4869, 5885, 5888, 5925, 5934, 6419, 7013, 7014, 7023, 7128, 7272, 7465, 7756, 8555, 8658, 9555, 9575, 10106, 10116, 10527, 10614, 10769, 10950, 11170, 25949, 25959, 27183, 51322, 51339, 51379, 54465, 55367, 57551, 58493, 64859, 65975, 79027, 79621, 83540, 84126, 84444, 93649, 116224, 135458, 138151, 144715, 339345, 387695, 389493, 406950
Gene Ontology Biological Process	GO:0033151	V(D)J recombination	0.203387	0.584142	0.425094	1.52973	enriched	18	7	182712	6932, 472, 64919, 79840, 3146, 9730, 78996
Gene Ontology Biological Process	GO:0032963	collagen metabolic process	0.203442	0.584142	0.224657	1.25189	enriched	107	27	92158.4	1289, 652, 9902, 861, 7431, 4261, 9508, 54361, 406937, 1278, 1508, 3066, 3091, 3624, 3673, 4313, 4322, 4323, 4324, 4325, 4921, 5467, 8710, 9509, 54463, 55214, 162427
Gene Ontology Biological Process	GO:0051668	localization within membrane	0.203522	0.584142	0.0860345	1.08984	enriched	666	193	148491	1956, 57554, 2042, 4644, 5583, 288, 1739, 1969, 2181, 5621, 9693, 10098, 23043, 27091, 56288, 60412, 286, 287, 1605, 1740, 2048, 2817, 2934, 4593, 5581, 6093, 6653, 23167, 63971, 123745, 157680, 637, 1012, 1445, 2013, 2239, 5028, 5593, 5870, 5911, 6726, 6745, 8766, 9146, 9378, 9863, 10079, 10123, 10243, 10268, 10564, 10580, 22871, 23499, 23779, 27237, 30845, 54536, 54585, 55022, 55107, 55800, 57512, 57731, 65267, 79568, 80333, 85377, 128866, 145567, 282679, 208, 382, 403, 481, 493, 583, 808, 819, 859, 975, 1000, 1213, 1399, 1601, 1794, 1804, 2040, 2060, 2258, 2339, 2534, 3002, 3458, 3683, 3684, 3753, 3799, 3911, 4001, 4301, 4323, 5071, 5295, 5357, 5780, 5879, 5898, 6505, 6521, 6711, 6730, 7162, 7260, 7879, 8048, 8546, 8650, 8723, 9211, 9482, 9559, 9804, 9914, 9919, 10133, 10368, 10434, 10484, 10550, 10815, 11031, 11267, 22883, 22930, 23114, 23233, 23241, 23426, 23480, 23682, 25782, 25813, 25945, 26003, 26154, 26520, 27032, 27183, 27342, 30844, 51024, 51130, 51735, 54997, 55275, 55333, 55625, 55690, 55737, 55750, 56851, 56947, 57182, 57214, 57628, 59283, 64374, 64422, 64429, 65009, 79156, 79651, 79720, 79778, 79844, 81609, 84668, 84823, 84896, 114879, 116372, 117177, 123016, 133022, 150684, 163486, 201475, 285590, 342667, 375790, 401548, 100133941
Gene Ontology Biological Process	GO:0009855	determination of bilateral symmetry	0.204201	0.584753	0.175298	1.1916	enriched	138	44	148072	221322, 92, 6926, 7048, 1499, 9645, 55130, 90, 4087, 4208, 4853, 5991, 6469, 8854, 9421, 10637, 63917, 93, 1482, 1767, 1954, 3091, 5046, 5681, 6722, 6909, 8195, 9742, 10370, 26005, 51098, 51626, 51684, 55081, 57534, 64388, 64446, 65009, 84976, 129880, 134701, 146845, 168507, 219670
Gene Ontology Biological Process	GO:1903209	positive regulation of oxidative stress-induced cell death	0.204251	0.584753	0.433053	1.54196	enriched	21	9	168441	5074, 27086, 25, 2309, 4170, 6421, 6647, 11315, 27035
Gene Ontology Biological Process	GO:2001014	regulation of skeletal muscle cell differentiation	0.20436	0.584753	0.370108	1.44789	enriched	20	7	311264	56603, 54715, 406, 2817, 4208, 2047, 93649
Gene Ontology Biological Process	GO:0051384	response to glucocorticoid	0.204375	0.584753	0.175543	1.19189	enriched	141	47	143115	1906, 5066, 64754, 595, 677, 687, 196541, 90, 374, 1977, 2692, 2805, 3480, 3670, 3717, 5327, 6382, 9353, 114907, 178, 301, 306, 445, 498, 552, 594, 799, 808, 1373, 2309, 2322, 2690, 2706, 2720, 2908, 3490, 4916, 5105, 5111, 6586, 6754, 6781, 7023, 7477, 8313, 11170, 54541
Gene Ontology Biological Process	GO:0097191	extrinsic apoptotic signaling pathway	0.204388	0.584753	0.142027	1.15261	enriched	222	64	128964	51741, 5728, 219699, 652, 2070, 7046, 3553, 6714, 6788, 6934, 7057, 7857, 90, 356, 637, 1495, 2537, 3082, 3570, 3717, 4803, 5366, 7078, 9821, 10017, 57144, 57448, 151112, 653, 970, 1280, 2138, 2140, 2309, 2729, 2950, 3458, 3479, 3624, 3655, 3685, 4170, 4254, 5054, 5295, 6422, 6789, 7128, 7186, 8743, 8829, 8915, 10116, 10572, 11124, 11315, 23678, 27018, 55023, 55367, 57630, 64798, 90865, 204851
Gene Ontology Biological Process	GO:0042542	response to hydrogen peroxide	0.204448	0.584753	0.196192	1.21676	enriched	128	36	114202	1906, 5074, 558, 4233, 6714, 27086, 374, 824, 983, 3082, 4217, 4780, 6382, 9283, 11179, 25, 301, 664, 847, 2309, 2534, 3066, 3240, 4313, 4921, 5111, 6647, 6648, 7128, 7295, 9131, 10628, 11315, 23135, 120892, 140885
Gene Ontology Biological Process	GO:0050868	negative regulation of T cell activation	0.204546	0.584753	0.186806	1.20539	enriched	128	34	119892	5728, 652, 1739, 5074, 5621, 8379, 634, 861, 2737, 9231, 9750, 4092, 6469, 7292, 9655, 135, 301, 868, 942, 2267, 2615, 3146, 3559, 3965, 6375, 6385, 53833, 55824, 56940, 64600, 79679, 83737, 284194, 339390
Gene Ontology Biological Process	GO:0051281	positive regulation of release of sequestered calcium ion into cytosol	0.204674	0.584753	0.335952	1.39927	enriched	41	13	101031	6622, 387129, 801, 9001, 9446, 25, 805, 808, 1812, 6375, 9472, 57158, 57214
Gene Ontology Biological Process	GO:0043555	regulation of translation in response to stress	0.20471	0.584753	0.489552	1.63158	enriched	21	6	98325.9	6195, 440275, 3860, 4869, 5936, 27102
Gene Ontology Biological Process	GO:0010623	programmed cell death involved in cell development	0.204825	0.584753	0.407762	1.50345	enriched	24	10	128746	3553, 356, 2247, 8633, 1270, 1642, 4254, 6647, 8531, 375337
Gene Ontology Biological Process	GO:0001945	lymph vessel development	0.204961	0.584753	0.343335	1.40964	enriched	30	9	149242	5784, 1969, 2247, 3964, 7424, 147372, 93, 10630, 79652
Gene Ontology Biological Process	GO:0036344	platelet morphogenesis	0.204994	0.584753	0.460044	1.58414	enriched	22	7	99419.7	9948, 4208, 4627, 87, 2033, 6722, 29071
Gene Ontology Biological Process	GO:0007398	ectoderm development	0.205212	0.585013	0.389398	1.47609	enriched	22	9	165068	1499, 657, 3975, 4771, 6469, 406937, 3655, 3684, 57822
Gene Ontology Biological Process	GO:2000059	negative regulation of ubiquitin-dependent protein catabolic process	0.205295	0.585013	0.301311	1.35163	enriched	50	14	111581	2272, 8239, 6469, 11011, 28996, 819, 1457, 4534, 7874, 11315, 23429, 51322, 51684, 79031
Gene Ontology Biological Process	GO:2000401	regulation of lymphocyte migration	0.205574	0.585332	0.255359	1.29092	enriched	67	24	112831	27347, 9750, 22914, 4739, 6387, 6868, 10563, 23143, 25, 27, 351, 1399, 4478, 6375, 6793, 9943, 10850, 58494, 58515, 81704, 84830, 124976, 148823, 387695
Gene Ontology Biological Process	GO:0043903	regulation of biological process involved in symbiotic interaction	0.205617	0.585332	0.311473	1.36543	enriched	59	17	74747.3	2934, 4061, 4261, 920, 2219, 3146, 3685, 3965, 5819, 5987, 7113, 7726, 10475, 55223, 56649, 81603, 117854
Gene Ontology Biological Process	GO:0002504	antigen processing and presentation of peptide or polysaccharide antigen via MHC class II	0.205878	0.585773	0.372478	1.45133	enriched	34	7	87402.9	55016, 7057, 55207, 1509, 1510, 1515, 5641
Gene Ontology Biological Process	GO:0090520	sphingolipid mediated signaling pathway	0.206047	0.585843	0.47148	1.60236	enriched	18	7	116416	8613, 5291, 2830, 5294, 5879, 8698, 124976
Gene Ontology Biological Process	GO:0046427	positive regulation of receptor signaling pathway via JAK-STAT	0.206282	0.585843	0.321227	1.37882	enriched	45	12	118305	2066, 3280, 3570, 3717, 55801, 55835, 149233, 2690, 3567, 10464, 51379, 54940
Gene Ontology Biological Process	GO:0045686	negative regulation of glial cell differentiation	0.20637	0.585843	0.359547	1.43268	enriched	27	9	202291	1499, 3280, 3400, 1600, 1746, 9283, 11221, 4916, 7101
Gene Ontology Biological Process	GO:0031331	positive regulation of cellular catabolic process	0.206534	0.585846	0.106208	1.11205	enriched	427	131	126101	23677, 5728, 5747, 57521, 207063, 6622, 8767, 154214, 154, 472, 677, 3553, 6093, 7957, 9698, 22954, 863, 1191, 1374, 2475, 4092, 4780, 4850, 5073, 5291, 5976, 8312, 8554, 9655, 9681, 9821, 10221, 23287, 26137, 55187, 55626, 84871, 143686, 152503, 342977, 150, 208, 351, 664, 859, 1601, 1634, 2308, 2309, 2729, 3091, 3146, 3356, 3458, 3479, 4193, 5071, 5305, 5601, 5987, 6885, 7248, 7249, 8078, 8313, 8660, 8671, 8723, 9567, 9776, 9817, 9978, 10133, 10140, 10241, 10392, 10425, 10475, 10645, 10769, 11044, 11315, 22849, 22930, 23016, 23019, 23034, 23318, 23367, 25782, 26353, 27161, 27327, 51322, 51429, 51667, 53373, 54915, 55054, 55070, 55095, 56478, 56829, 56963, 57535, 57630, 57690, 64110, 64326, 79068, 79156, 79443, 79670, 79899, 81603, 83737, 90865, 92140, 116224, 117854, 120892, 129563, 144165, 149628, 201292, 201626, 203228, 220441, 253943, 339345, 401548
Gene Ontology Biological Process	GO:0038083	peptidyl-tyrosine autophosphorylation	0.206878	0.586523	0.375912	1.45632	enriched	21	5	165953	1956, 238, 6714, 3480, 25
Gene Ontology Biological Process	GO:0022029	telencephalon cell migration	0.207172	0.587059	0.217778	1.24331	enriched	60	29	493273	1956, 1499, 653464, 2737, 3084, 9289, 89927, 1600, 6387, 7852, 9353, 27023, 57178, 84750, 1281, 1812, 1813, 2258, 3912, 6722, 7101, 7143, 10718, 23224, 23380, 81565, 114327, 120892, 266727
Gene Ontology Biological Process	GO:0007596	blood coagulation	0.207523	0.587321	0.146587	1.15788	enriched	223	66	123731	5336, 1906, 5588, 558, 634, 2048, 5154, 6714, 7057, 2776, 2778, 3717, 4627, 4780, 5028, 5265, 5291, 5321, 5327, 6469, 10451, 84062, 84959, 221037, 135, 150, 302, 1281, 1311, 1465, 2152, 2160, 2162, 2192, 2815, 3172, 3673, 3705, 3848, 5023, 5054, 5155, 5156, 5270, 5294, 5328, 5341, 5478, 5624, 5912, 6288, 6521, 6722, 6814, 7410, 7450, 8525, 8546, 10461, 10630, 10672, 22875, 29071, 84830, 646960, 653145
Gene Ontology Biological Process	GO:2000637	positive regulation of miRNA-mediated gene silencing	0.207581	0.587321	0.389994	1.47697	enriched	24	5	103853	1956, 652, 9698, 8087, 84962
Gene Ontology Biological Process	GO:0050857	positive regulation of antigen receptor-mediated signaling pathway	0.207882	0.587872	0.391979	1.47991	enriched	26	10	153389	5583, 27086, 3783, 975, 1236, 5819, 8915, 10666, 25865, 57181
Gene Ontology Biological Process	GO:0045445	myoblast differentiation	0.208369	0.588654	0.185966	1.20438	enriched	112	37	164770	6926, 23236, 652, 6595, 677, 3084, 3486, 3516, 6934, 9750, 182, 3670, 4208, 4217, 6382, 6469, 130827, 202151, 694, 2034, 3399, 3479, 5339, 5467, 5925, 6722, 6909, 27231, 50937, 55113, 55193, 57492, 91653, 93649, 144165, 196528, 389072
Gene Ontology Biological Process	GO:0051923	sulfation	0.208628	0.589087	0.404215	1.49813	enriched	23	9	134770	10090, 2131, 3340, 8459, 27233, 8460, 22856, 391365, 442038
Gene Ontology Biological Process	GO:0043030	regulation of macrophage activation	0.209019	0.589451	0.261943	1.29945	enriched	61	19	150479	6095, 6622, 472, 7057, 3735, 5321, 9258, 145581, 399687, 406937, 1075, 3329, 3929, 4282, 8530, 9173, 90865, 120892, 124912
Gene Ontology Biological Process	GO:0099623	regulation of cardiac muscle cell membrane repolarization	0.209074	0.589451	0.37136	1.4497	enriched	28	11	142742	9948, 287, 3784, 9722, 776, 859, 3753, 3757, 9992, 10142, 10269
Gene Ontology Biological Process	GO:0045840	positive regulation of mitotic nuclear division	0.209181	0.589451	0.308719	1.36168	enriched	44	14	102020	1906, 3553, 286053, 2069, 8452, 51433, 940, 996, 3479, 5155, 5925, 7039, 51434, 55023
Gene Ontology Biological Process	GO:0008016	regulation of heart contraction	0.20966	0.590205	0.137313	1.14719	enriched	213	79	183411	2697, 55151, 84525, 1739, 1906, 146, 287, 5142, 6474, 488, 491, 775, 801, 817, 3670, 3717, 3760, 3781, 3784, 4092, 6262, 8862, 9446, 9722, 10539, 29119, 30845, 55800, 57731, 148, 153, 274, 476, 481, 492, 493, 552, 776, 805, 808, 859, 1129, 1482, 1525, 1756, 1813, 1839, 1907, 1910, 2034, 2258, 3753, 3757, 3759, 4193, 4205, 5025, 5294, 5997, 5999, 6336, 6505, 6508, 6548, 6781, 6870, 6909, 6910, 7168, 8048, 9096, 9992, 10060, 10142, 10269, 10699, 23493, 51130, 153396
Gene Ontology Biological Process	GO:0009991	response to extracellular stimulus	0.209959	0.590299	0.0982107	1.1032	enriched	502	150	122131	875, 56603, 7048, 7071, 57521, 22941, 27347, 51422, 64121, 154, 558, 595, 860, 1591, 5179, 6653, 6714, 54407, 81788, 84251, 34, 411, 1374, 1603, 1611, 2475, 3480, 3625, 4217, 4780, 5366, 5723, 6667, 8854, 8932, 9462, 9681, 9891, 54361, 55626, 65084, 79718, 143686, 150094, 440275, 38, 153, 158, 178, 191, 445, 552, 583, 594, 655, 664, 846, 847, 1268, 1373, 1592, 2029, 2308, 2309, 2690, 2691, 2729, 3360, 3673, 4023, 4131, 4149, 4255, 4330, 4852, 4925, 5105, 5251, 5339, 5443, 5467, 5468, 5594, 6422, 6506, 6647, 6648, 6722, 6781, 7248, 7299, 7484, 7494, 8074, 8140, 8195, 8648, 8805, 8897, 8915, 8942, 9024, 9131, 9388, 9518, 9607, 10533, 10670, 10919, 11170, 22856, 23235, 23274, 23367, 25959, 27102, 27327, 29937, 51520, 53349, 53615, 54332, 54474, 54828, 56477, 57535, 59341, 65266, 79109, 79567, 79726, 80010, 80315, 81631, 93649, 96459, 120892, 130399, 133746, 144577, 154743, 167359, 220441, 221937, 353500, 389383, 389493, 406911, 440738, 441925
Gene Ontology Biological Process	GO:0001956	positive regulation of neurotransmitter secretion	0.210011	0.590299	0.399453	1.49101	enriched	18	10	236278	6622, 785, 22871, 84062, 135, 1268, 6857, 6865, 8564, 22930
Gene Ontology Biological Process	GO:0007517	muscle organ development	0.210241	0.590646	0.109765	1.11602	enriched	346	105	165926	2263, 7402, 9734, 56603, 6445, 54715, 59269, 652, 1499, 3976, 4638, 7046, 8321, 406, 1605, 2817, 3084, 3516, 6474, 9750, 196541, 341405, 90, 463, 657, 1293, 1959, 2115, 3670, 4092, 4208, 5530, 6262, 6469, 9421, 23414, 55553, 55909, 56261, 92737, 129446, 130827, 406937, 445, 575, 650, 858, 859, 1106, 1270, 1281, 1301, 1482, 1756, 1827, 1839, 2006, 2033, 2047, 2218, 2280, 2317, 3344, 3399, 3479, 3908, 3911, 4205, 4487, 4534, 4703, 5077, 5081, 5339, 5925, 6261, 6497, 6938, 7168, 7273, 7490, 7494, 7504, 8048, 8087, 8531, 9148, 10370, 10409, 23060, 23493, 50937, 51111, 51460, 57158, 64220, 64855, 84159, 84976, 93649, 146862, 150921, 221937, 339855, 389827
Gene Ontology Biological Process	GO:0048645	animal organ formation	0.210921	0.591482	0.203745	1.22599	enriched	69	27	271053	2263, 7048, 652, 1499, 3280, 2627, 2737, 3516, 657, 2013, 2131, 2247, 3670, 4208, 6469, 10252, 10818, 650, 655, 2138, 2787, 5594, 6910, 7490, 8313, 10370, 23213
Gene Ontology Biological Process	GO:0007368	determination of left/right symmetry	0.211314	0.592168	0.180094	1.19733	enriched	129	41	144415	221322, 92, 6926, 7048, 9645, 55130, 90, 4087, 4208, 4853, 5991, 6469, 9421, 10637, 63917, 93, 1482, 1767, 1954, 3091, 5046, 5681, 6722, 6909, 8195, 9742, 10370, 26005, 51098, 51626, 51684, 55081, 57534, 64446, 65009, 84976, 129880, 134701, 146845, 168507, 219670
Gene Ontology Biological Process	GO:0051168	nuclear export	0.211445	0.592239	0.179385	1.19648	enriched	162	41	93355.8	5784, 6310, 10892, 3553, 6934, 29072, 1959, 5976, 57510, 202151, 580, 3692, 4869, 5494, 5903, 5905, 7248, 7295, 8021, 8536, 9147, 10023, 10411, 10768, 11052, 11214, 11315, 23049, 23293, 51068, 54830, 55051, 55421, 55746, 56478, 64328, 64901, 65083, 84321, 127933, 285877
Gene Ontology Biological Process	GO:0043367	CD4-positive, alpha-beta T cell differentiation	0.211595	0.592288	0.214355	1.23906	enriched	88	26	142149	10892, 6095, 8767, 861, 9760, 27086, 2475, 3570, 4092, 5734, 6461, 7292, 9655, 149233, 301, 942, 3146, 3458, 3662, 3965, 4063, 5971, 9308, 54440, 57630, 159296
Gene Ontology Biological Process	GO:0060135	maternal process involved in female pregnancy	0.211676	0.592288	0.257608	1.29383	enriched	60	21	176337	875, 3976, 5066, 639, 4693, 54361, 142, 285, 1268, 1508, 2099, 2706, 3965, 5467, 5997, 6781, 8398, 10370, 55870, 56977, 150921
Gene Ontology Biological Process	GO:0050891	multicellular organismal water homeostasis	0.211937	0.592722	0.260469	1.29754	enriched	64	21	114021	56603, 4233, 4645, 2131, 5567, 5568, 9314, 231, 551, 1080, 1364, 3848, 5339, 6340, 6722, 11215, 26154, 29841, 57822, 59341, 389208
Gene Ontology Biological Process	GO:0016051	carbohydrate biosynthetic process	0.212159	0.592891	0.154375	1.16693	enriched	211	64	112594	2530, 6622, 2632, 3613, 79660, 34, 2131, 2528, 2805, 3038, 3340, 5028, 6483, 8706, 8789, 8850, 10580, 10678, 50515, 135152, 150094, 160, 178, 208, 231, 1213, 1642, 2033, 2308, 2527, 2538, 2641, 2908, 3269, 3479, 5091, 5105, 5155, 5236, 5341, 5506, 5507, 5903, 6487, 7360, 7874, 8660, 8864, 9348, 9653, 10402, 10447, 10690, 11091, 51363, 57001, 64377, 64579, 81849, 84649, 84912, 140710, 338596, 648791
Gene Ontology Biological Process	GO:0040020	regulation of meiotic nuclear division	0.212211	0.592891	0.360601	1.43419	enriched	32	9	127934	23236, 3976, 6196, 54361, 4487, 4488, 5139, 339345, 388553
Gene Ontology Biological Process	GO:0042886	amide transport	0.212398	0.593067	0.122262	1.13005	enriched	293	87	132699	3382, 760, 2697, 11069, 1906, 5799, 9218, 9699, 114, 406, 1946, 3553, 4363, 5581, 6934, 7447, 117247, 154664, 240, 366, 952, 1374, 2692, 3625, 3670, 3717, 4087, 5530, 5991, 6928, 55107, 65985, 91355, 93, 116, 150, 301, 846, 1015, 1080, 1268, 1813, 2029, 2182, 2308, 2641, 2691, 3091, 3172, 3458, 4257, 4544, 5071, 5467, 5798, 5936, 6422, 6564, 6565, 6567, 6573, 6814, 6865, 7260, 8398, 8660, 8864, 9024, 9197, 9324, 9575, 9607, 10257, 10815, 11315, 22841, 23457, 26154, 59341, 65977, 84976, 113235, 121260, 130399, 222546, 353500, 399979
Gene Ontology Biological Process	GO:0002082	regulation of oxidative phosphorylation	0.212549	0.593067	0.502567	1.65296	enriched	22	5	53419.9	6622, 84275, 205, 9167, 201626
Gene Ontology Biological Process	GO:0060326	cell chemotaxis	0.212787	0.593067	0.123198	1.13111	enriched	310	85	122187	5747, 1906, 1969, 2549, 5588, 27347, 3553, 3672, 4233, 4363, 5142, 7057, 7857, 9750, 22914, 57007, 57509, 240, 643, 1240, 1435, 1902, 2247, 2321, 3082, 3570, 4739, 6387, 6868, 7424, 7852, 8817, 9353, 9732, 10451, 10563, 27237, 301, 1130, 1236, 1399, 1525, 1588, 1839, 1843, 1907, 1910, 2047, 2833, 3146, 3269, 3929, 3965, 4282, 4313, 5025, 5054, 5155, 5156, 5294, 5339, 5478, 5594, 5641, 5879, 6288, 6349, 6375, 7162, 8829, 9943, 10059, 10850, 23075, 25865, 55742, 56477, 57118, 57580, 59341, 64094, 146433, 387695, 406950, 646960
Gene Ontology Biological Process	GO:0006301	postreplication repair	0.212887	0.593067	0.380434	1.46292	enriched	35	12	80571.3	199990, 197370, 4436, 5111, 5980, 7334, 7336, 9100, 9768, 51455, 56852, 201973
Gene Ontology Biological Process	GO:1902893	regulation of miRNA transcription	0.212924	0.593067	0.239573	1.27071	enriched	61	21	150917	7003, 652, 4781, 2627, 57591, 657, 2247, 8862, 9314, 650, 2113, 2309, 2908, 3091, 4775, 5155, 5467, 5468, 6722, 7490, 93649
Gene Ontology Biological Process	GO:0010839	negative regulation of keratinocyte proliferation	0.213019	0.593067	0.325569	1.38482	enriched	24	9	263881	2263, 135228, 5796, 687, 27152, 8573, 51098, 55081, 406911
Gene Ontology Biological Process	GO:0006575	cellular modified amino acid metabolic process	0.213637	0.594377	0.173394	1.18933	enriched	173	50	100495	389434, 5352, 114884, 117247, 34, 1374, 2936, 4780, 5625, 7038, 9446, 9791, 26090, 53905, 60496, 87769, 191, 445, 501, 883, 1160, 1508, 1734, 1735, 2346, 2729, 2940, 2941, 2950, 2953, 6505, 6506, 6567, 6573, 6647, 6648, 8659, 10404, 10550, 10840, 11315, 51449, 57515, 64600, 91227, 113235, 114879, 114882, 124975, 494143
Gene Ontology Biological Process	GO:0009894	regulation of catabolic process	0.214332	0.59583	0.0718243	1.07447	enriched	993	277	117495	1956, 23677, 257397, 238, 2272, 8239, 5728, 5747, 57521, 207063, 6622, 8767, 23118, 51422, 60412, 64121, 154214, 154, 472, 677, 2072, 3084, 3553, 4233, 5581, 5774, 6093, 6653, 7431, 7957, 9698, 11178, 22954, 57602, 79660, 160418, 535, 863, 1191, 1374, 1611, 2475, 3082, 4085, 4092, 4780, 4850, 5073, 5291, 5976, 6469, 7078, 8312, 8554, 8925, 9146, 9554, 9655, 9681, 9686, 9704, 9759, 9821, 10221, 11011, 11182, 23077, 23287, 26137, 27074, 28996, 29761, 29974, 54971, 55187, 55626, 84871, 92345, 128866, 140462, 143686, 152503, 282679, 340485, 342977, 25, 27, 148, 150, 208, 302, 351, 493, 523, 528, 575, 580, 664, 819, 823, 859, 868, 949, 975, 1027, 1268, 1411, 1457, 1601, 1634, 1642, 1915, 1994, 1996, 2033, 2308, 2309, 2534, 2729, 3091, 3146, 3156, 3240, 3356, 3416, 3458, 3479, 3692, 3708, 4170, 4193, 4194, 4248, 4478, 4534, 4869, 5071, 5140, 5270, 5294, 5305, 5601, 5700, 5987, 6521, 6625, 6885, 7128, 7186, 7188, 7248, 7249, 7874, 7879, 8078, 8087, 8140, 8313, 8531, 8647, 8660, 8671, 8723, 8897, 8975, 9100, 9131, 9559, 9567, 9776, 9817, 9978, 9992, 10059, 10133, 10140, 10241, 10269, 10392, 10425, 10475, 10533, 10643, 10645, 10670, 10769, 10919, 11044, 11124, 11267, 11315, 22849, 22930, 23016, 23019, 23034, 23049, 23274, 23318, 23367, 23417, 23429, 25782, 25827, 26135, 26353, 27161, 27327, 29116, 29919, 51136, 51322, 51339, 51382, 51429, 51538, 51582, 51606, 51667, 51684, 51686, 53373, 54541, 54915, 55051, 55054, 55070, 55095, 55255, 55486, 55544, 55613, 55625, 55737, 56478, 56829, 56963, 57535, 57630, 57690, 64110, 64326, 79031, 79068, 79156, 79443, 79589, 79670, 79888, 79899, 81603, 81610, 83737, 85407, 89777, 90865, 92140, 113451, 116224, 117854, 120892, 129563, 140710, 144165, 149628, 150684, 155066, 166863, 201292, 201626, 203228, 220441, 221937, 252839, 253943, 339345, 401548
Gene Ontology Biological Process	GO:0031057	negative regulation of histone modification	0.214548	0.596133	0.285363	1.33025	enriched	48	16	129924	3720, 6622, 23081, 1786, 9320, 54880, 5927, 6497, 9555, 10157, 11091, 22823, 25942, 78990, 114825, 340602
Gene Ontology Biological Process	GO:0015908	fatty acid transport	0.215156	0.597215	0.216158	1.2413	enriched	100	30	97093.2	1906, 2181, 3553, 7057, 624, 1374, 5321, 5947, 10478, 208, 301, 1813, 2169, 2171, 2172, 4282, 5025, 5320, 5467, 5468, 5608, 5826, 6754, 8398, 8660, 9536, 22925, 28965, 51024, 64600
Gene Ontology Biological Process	GO:0043409	negative regulation of MAPK cascade	0.215259	0.597215	0.157653	1.17076	enriched	181	55	211586	5728, 652, 1739, 3976, 200734, 1605, 2048, 3553, 6653, 1445, 1852, 3480, 4771, 5291, 7078, 10252, 11221, 51347, 65268, 25, 650, 655, 859, 1411, 1601, 1843, 1848, 1849, 2043, 2192, 2218, 2308, 2950, 3156, 5071, 5468, 5470, 5478, 5795, 5801, 5997, 6422, 10114, 10251, 10253, 10347, 51339, 55333, 55870, 55885, 57556, 83737, 140885, 154043, 401265
Gene Ontology Biological Process	GO:0097709	connective tissue replacement	0.215413	0.597269	0.475317	1.60852	enriched	20	7	237846	861, 6093, 5530, 3091, 5468, 406950, 406996
Gene Ontology Biological Process	GO:0065003	protein-containing complex assembly	0.21559	0.597269	0.0599092	1.06174	enriched	1573	406	116825	50807, 1956, 7003, 23514, 79645, 5336, 5747, 5829, 23242, 56034, 84525, 1739, 2181, 2904, 3280, 5621, 6622, 7161, 10565, 23189, 55164, 56288, 64754, 85462, 121441, 114, 154, 472, 1003, 1946, 2176, 2934, 3084, 4233, 5581, 6653, 6714, 6788, 8522, 8632, 9231, 10920, 22954, 29766, 55130, 55729, 55755, 55971, 80206, 80306, 84251, 89866, 143098, 144100, 440145, 442721, 374, 389, 637, 641, 753, 983, 1191, 1975, 2069, 2131, 2475, 3670, 3717, 3747, 3755, 3788, 4087, 4133, 4331, 5195, 5567, 5568, 5734, 6263, 6387, 6426, 6687, 6904, 6928, 7074, 7386, 8312, 8452, 8664, 8854, 8932, 9223, 9282, 9353, 10178, 10563, 10602, 22907, 23066, 23191, 27153, 27316, 30845, 51466, 51773, 54839, 54960, 54970, 55612, 55626, 55835, 56341, 56984, 57731, 64123, 79608, 81624, 84275, 84334, 84811, 92345, 115207, 126328, 128866, 139212, 140609, 152485, 203547, 282679, 342184, 25, 31, 103, 142, 220, 246, 274, 320, 382, 395, 466, 545, 546, 859, 919, 1015, 1027, 1060, 1136, 1213, 1236, 1278, 1307, 1311, 1352, 1387, 1601, 1627, 1653, 1670, 1729, 1730, 1756, 1767, 1810, 1839, 1983, 1994, 2006, 2033, 2060, 2099, 2241, 2258, 2280, 2314, 2958, 3059, 3070, 3092, 3146, 3329, 3458, 3560, 3567, 3646, 3692, 3738, 3742, 3748, 3754, 3759, 3787, 3790, 3848, 3858, 4131, 4144, 4146, 4149, 4193, 4194, 4282, 4297, 4301, 4478, 4710, 4717, 4719, 4722, 4725, 4869, 4985, 5058, 5071, 5341, 5494, 5601, 5879, 5888, 5908, 5910, 5921, 5925, 6147, 6247, 6249, 6261, 6430, 6433, 6506, 6548, 6648, 6711, 6733, 6789, 6857, 6905, 6936, 7013, 7019, 7023, 7039, 7186, 7273, 7411, 7520, 7756, 7837, 8001, 8195, 8353, 8359, 8360, 8366, 8543, 8663, 8666, 8683, 8867, 8872, 8915, 8970, 8971, 9131, 9147, 9167, 9168, 9442, 9555, 9636, 9659, 9855, 9873, 9892, 9919, 10025, 10059, 10142, 10347, 10718, 11052, 11124, 11144, 11170, 11177, 11315, 11339, 22919, 22920, 22921, 22924, 23089, 23149, 23176, 23271, 23332, 23355, 23379, 23406, 23421, 23493, 23522, 23648, 24139, 24148, 25813, 25980, 26523, 27161, 28976, 29090, 29777, 29960, 30844, 50628, 50964, 51019, 51062, 51133, 51339, 51429, 51586, 51617, 51634, 51733, 54434, 54457, 55070, 55243, 55719, 55737, 55744, 55761, 55814, 55832, 56937, 56998, 57001, 57528, 57580, 57600, 57606, 57819, 58155, 58160, 59341, 60680, 63908, 64225, 64446, 64946, 64963, 79047, 79585, 79738, 79778, 81553, 81565, 81857, 81873, 83544, 84154, 84246, 84282, 84612, 84869, 84962, 85236, 85453, 85464, 85477, 89795, 90390, 91647, 92610, 93663, 96459, 96764, 117854, 120892, 121504, 129293, 131149, 138050, 138151, 144404, 146562, 146754, 147040, 148756, 157922, 171425, 219899, 252839, 256949, 257218, 284001, 284252, 285590, 388630, 388951, 406996, 644096, 100506658
Gene Ontology Biological Process	GO:0061614	miRNA transcription	0.2156	0.597269	0.238061	1.26879	enriched	62	21	148594	7003, 652, 4781, 2627, 57591, 657, 2247, 8862, 9314, 650, 2113, 2309, 2908, 3091, 4775, 5155, 5467, 5468, 6722, 7490, 93649
Gene Ontology Biological Process	GO:0032642	regulation of chemokine production	0.216056	0.597874	0.217269	1.24268	enriched	97	28	120914	1969, 8767, 3553, 22954, 27086, 3570, 4155, 6868, 7292, 9314, 9655, 55914, 116, 351, 2950, 3091, 3146, 3458, 3929, 3965, 4023, 4282, 9173, 57506, 58515, 59341, 90865, 140885
Gene Ontology Biological Process	GO:0032755	positive regulation of interleukin-6 production	0.216338	0.597874	0.220641	1.24688	enriched	96	27	115635	5336, 8767, 3553, 54093, 2069, 3570, 3670, 4155, 7292, 26137, 338382, 351, 3146, 3329, 3458, 3929, 3965, 4023, 5452, 7494, 8915, 10392, 55765, 57506, 58515, 59341, 90865
Gene Ontology Biological Process	GO:0021587	cerebellum morphogenesis	0.216483	0.597874	0.276898	1.31903	enriched	40	16	219450	875, 2895, 6095, 1600, 2736, 3975, 8925, 22891, 23287, 25, 869, 5270, 8861, 25809, 25861, 79934
Gene Ontology Biological Process	GO:0002294	CD4-positive, alpha-beta T cell differentiation involved in immune response	0.216533	0.597874	0.235632	1.26571	enriched	70	20	140259	10892, 6095, 8767, 27086, 2475, 3570, 4092, 5734, 6461, 7292, 9655, 149233, 301, 942, 3146, 3458, 3662, 3965, 4063, 5971
Gene Ontology Biological Process	GO:0014741	negative regulation of muscle hypertrophy	0.216806	0.597874	0.316415	1.3722	enriched	38	14	137544	3720, 27086, 9150, 10539, 406937, 493, 859, 2308, 5025, 5468, 5997, 5999, 90523, 406996
Gene Ontology Biological Process	GO:0051962	positive regulation of nervous system development	0.216905	0.597874	0.113229	1.11989	enriched	277	108	230517	5583, 1499, 2895, 3280, 3976, 7161, 627, 1605, 1946, 2048, 2737, 3400, 3553, 4311, 6474, 7058, 9231, 22954, 27067, 79953, 816, 1523, 1959, 2049, 2247, 2475, 4803, 5803, 6387, 6469, 7074, 7224, 7424, 7852, 9001, 9353, 9378, 22871, 22891, 23191, 23316, 23499, 27020, 57633, 84189, 114798, 118738, 644943, 274, 443, 575, 577, 650, 869, 1002, 1627, 1813, 1954, 2043, 2047, 2915, 3066, 3091, 3458, 4099, 4124, 4131, 4135, 4915, 5080, 5270, 5361, 5364, 5458, 6722, 6792, 7052, 7101, 7162, 7520, 8128, 8140, 8650, 8829, 8867, 9148, 9423, 10154, 10215, 10507, 11141, 22883, 23566, 23654, 26011, 26039, 27286, 29904, 51265, 51393, 63925, 80823, 81565, 90865, 146433, 347731, 375790, 406911
Gene Ontology Biological Process	GO:0030101	natural killer cell activation	0.217333	0.597874	0.229696	1.25822	enriched	97	20	95310.9	116449, 558, 5087, 6777, 9760, 22914, 639, 2013, 3601, 3717, 6670, 149233, 338376, 3560, 3916, 10461, 10464, 56832, 79465, 81609
Gene Ontology Biological Process	GO:0071772	response to BMP	0.217418	0.597874	0.143127	1.15388	enriched	177	64	161324	8239, 92, 168667, 652, 3280, 8321, 860, 1003, 2627, 3516, 6653, 285704, 90, 657, 2131, 3096, 4087, 4092, 4756, 4853, 10637, 28996, 51232, 147409, 375567, 25, 93, 331, 650, 653, 655, 656, 1280, 1311, 1954, 3491, 4090, 4487, 4488, 5046, 5468, 5494, 6422, 6497, 7321, 7323, 9210, 9518, 10140, 10468, 10653, 11167, 11173, 23213, 23770, 50964, 51592, 55273, 56963, 64388, 79176, 222223, 353500, 375616
Gene Ontology Biological Process	GO:0071773	cellular response to BMP stimulus	0.217418	0.597874	0.143127	1.15388	enriched	177	64	161324	8239, 92, 168667, 652, 3280, 8321, 860, 1003, 2627, 3516, 6653, 285704, 90, 657, 2131, 3096, 4087, 4092, 4756, 4853, 10637, 28996, 51232, 147409, 375567, 25, 93, 331, 650, 653, 655, 656, 1280, 1311, 1954, 3491, 4090, 4487, 4488, 5046, 5468, 5494, 6422, 6497, 7321, 7323, 9210, 9518, 10140, 10468, 10653, 11167, 11173, 23213, 23770, 50964, 51592, 55273, 56963, 64388, 79176, 222223, 353500, 375616
Gene Ontology Biological Process	GO:0030073	insulin secretion	0.217655	0.597874	0.146934	1.15828	enriched	183	62	149340	3382, 11069, 5799, 9699, 114, 406, 1946, 3553, 5581, 6934, 7447, 240, 952, 1374, 3625, 3670, 3717, 4087, 5530, 5991, 6928, 55107, 65985, 91355, 93, 116, 150, 301, 846, 1080, 1268, 1813, 2029, 2182, 2308, 2641, 3091, 3172, 3458, 4544, 5071, 5467, 5798, 5936, 6422, 6814, 7260, 8398, 8660, 8864, 9024, 9324, 9575, 9607, 10815, 11315, 22841, 26154, 130399, 222546, 353500, 399979
Gene Ontology Biological Process	GO:0060071	Wnt signaling pathway, planar cell polarity pathway	0.21775	0.597874	0.24271	1.2747	enriched	53	22	201107	8321, 9620, 4919, 84133, 2239, 5754, 7074, 9863, 9968, 23002, 115908, 166336, 25, 1601, 5879, 6422, 7484, 22881, 51339, 57822, 85407, 144165
Gene Ontology Biological Process	GO:0043217	myelin maintenance	0.218167	0.598315	0.43056	1.53812	enriched	18	7	123481	5728, 1191, 7852, 208, 5339, 6647, 79628
Gene Ontology Biological Process	GO:0060571	morphogenesis of an epithelial fold	0.21834	0.598315	0.30308	1.35402	enriched	24	9	251931	1956, 2263, 652, 1499, 6469, 653, 655, 3091, 23213
Gene Ontology Biological Process	GO:0060347	heart trabecula formation	0.218573	0.598315	0.466656	1.59465	enriched	15	7	124423	57211, 2274, 859, 1482, 2280, 6722, 23493
Gene Ontology Biological Process	GO:1901032	negative regulation of response to reactive oxygen species	0.218763	0.598315	0.425024	1.52963	enriched	23	8	112637	4233, 3082, 4780, 9283, 4921, 7295, 11315, 120892
Gene Ontology Biological Process	GO:0060491	regulation of cell projection assembly	0.218844	0.598315	0.136536	1.1463	enriched	200	67	229171	23242, 1969, 7046, 23189, 83478, 653464, 2048, 5205, 6714, 9750, 26052, 26053, 27067, 27152, 51057, 989, 2475, 5337, 5420, 9001, 9353, 10178, 10602, 10801, 22871, 23191, 51466, 55835, 55909, 55920, 57451, 140469, 382, 1236, 2241, 3985, 4070, 4957, 5295, 5879, 5898, 5909, 6722, 6792, 7401, 8087, 8829, 9148, 9742, 10152, 10198, 10806, 23224, 23603, 51473, 51626, 54828, 57787, 64422, 79598, 81565, 117177, 163404, 347240, 375790, 406996, 100506658
Gene Ontology Biological Process	GO:0032273	positive regulation of protein polymerization	0.21902	0.598315	0.207432	1.23051	enriched	92	33	132851	1739, 4233, 5581, 55755, 55971, 442721, 2475, 10178, 10602, 51466, 55626, 342184, 246, 274, 382, 859, 1027, 1236, 2241, 4131, 5058, 5879, 6249, 9659, 9873, 10142, 22919, 23332, 51429, 55243, 57606, 89795, 100506658
Gene Ontology Biological Process	GO:0044273	sulfur compound catabolic process	0.219094	0.598315	0.333281	1.39554	enriched	35	12	146447	875, 8802, 2799, 38, 191, 2720, 11332, 23417, 91227, 128486, 283927, 494143
Gene Ontology Biological Process	GO:0006643	membrane lipid metabolic process	0.219189	0.598315	0.151634	1.16373	enriched	208	62	118033	8613, 6482, 9218, 256435, 7903, 8611, 79071, 2528, 3696, 6483, 7368, 8706, 29906, 79993, 130367, 171546, 259230, 340485, 392636, 2527, 2531, 2720, 2760, 3491, 5023, 5168, 5283, 5408, 6487, 6489, 8128, 8398, 8612, 8818, 8879, 9200, 9331, 10026, 10351, 10400, 10402, 10690, 23410, 23683, 25865, 26154, 53947, 54965, 54982, 55750, 57515, 60481, 81849, 83723, 84302, 124976, 128869, 151742, 204219, 285848, 338596, 768239
Gene Ontology Biological Process	GO:2000319	regulation of T-helper 17 cell differentiation	0.219448	0.598315	0.46685	1.59496	enriched	21	3	71523.4	10892, 4092, 149233
Gene Ontology Biological Process	GO:1902743	regulation of lamellipodium organization	0.219594	0.598315	0.258497	1.29498	enriched	54	19	188782	1969, 23189, 6714, 26053, 960, 2475, 9353, 23191, 55909, 2241, 5168, 5295, 5879, 7401, 10152, 10630, 23603, 406996, 100506658
Gene Ontology Biological Process	GO:0043457	regulation of cellular respiration	0.219655	0.598315	0.326052	1.38549	enriched	48	15	85816.8	6622, 863, 84275, 205, 664, 3091, 3416, 3454, 3458, 9167, 11315, 59341, 63976, 163702, 201626
Gene Ontology Biological Process	GO:0001779	natural killer cell differentiation	0.219953	0.598315	0.362439	1.43683	enriched	25	8	189118	558, 5087, 6777, 9760, 639, 3601, 6670, 10461
Gene Ontology Biological Process	GO:0007599	hemostasis	0.219998	0.598315	0.141737	1.15227	enriched	229	67	121713	5336, 1906, 5588, 558, 634, 2048, 5154, 6714, 7057, 2776, 2778, 3717, 4627, 4780, 5028, 5265, 5291, 5321, 5327, 6469, 10451, 84062, 84959, 221037, 135, 150, 302, 1281, 1311, 1465, 2152, 2160, 2162, 2192, 2313, 2815, 3172, 3673, 3705, 3848, 5023, 5054, 5155, 5156, 5270, 5294, 5328, 5341, 5478, 5624, 5912, 6288, 6521, 6722, 6814, 7410, 7450, 8525, 8546, 10461, 10630, 10672, 22875, 29071, 84830, 646960, 653145
Gene Ontology Biological Process	GO:0098876	vesicle-mediated transport to the plasma membrane	0.220059	0.598315	0.167412	1.18224	enriched	147	49	129384	288, 2181, 60412, 6653, 63971, 123745, 157680, 1445, 8766, 9146, 10079, 10123, 10564, 23499, 23779, 30845, 54536, 85377, 382, 403, 583, 2060, 6505, 6711, 7260, 7879, 8723, 9559, 9919, 10133, 10434, 10815, 11031, 11267, 22883, 23233, 23426, 27032, 30844, 55275, 55737, 57182, 65009, 79778, 81609, 114879, 150684, 163486, 401548
Gene Ontology Biological Process	GO:0001825	blastocyst formation	0.220334	0.59877	0.302466	1.35319	enriched	45	14	109514	84525, 23081, 6670, 6928, 8452, 9421, 6722, 7784, 9782, 9927, 10370, 23019, 80312, 166863
Gene Ontology Biological Process	GO:0048771	tissue remodeling	0.221179	0.599856	0.1504	1.1623	enriched	178	48	152074	875, 2697, 1499, 1969, 3976, 154, 558, 634, 861, 3516, 6093, 6694, 6714, 10512, 182, 952, 1445, 2131, 3351, 4208, 4853, 5530, 84959, 91355, 115908, 284266, 93, 613, 823, 1464, 2034, 2488, 3091, 4193, 4313, 4323, 4921, 5468, 6422, 7128, 7879, 9607, 29887, 51384, 55366, 169200, 406950, 406996
Gene Ontology Biological Process	GO:2001135	regulation of endocytic recycling	0.221539	0.599856	0.435409	1.5456	enriched	19	6	104783	6653, 123745, 10079, 23779, 7260, 65009
Gene Ontology Biological Process	GO:0045661	regulation of myoblast differentiation	0.221555	0.599856	0.2228	1.24957	enriched	75	23	152290	6926, 23236, 652, 6595, 677, 3486, 9750, 4208, 4217, 130827, 202151, 694, 3399, 5467, 27231, 50937, 55113, 55193, 57492, 91653, 93649, 144165, 196528
Gene Ontology Biological Process	GO:0043403	skeletal muscle tissue regeneration	0.221702	0.599856	0.305733	1.35762	enriched	38	12	244560	7048, 84525, 1605, 5530, 55909, 130827, 301, 975, 3479, 3836, 5467, 389827
Gene Ontology Biological Process	GO:0042770	signal transduction in response to DNA damage	0.221967	0.600281	0.161859	1.17569	enriched	181	54	106895	144455, 200734, 472, 595, 9521, 29935, 637, 641, 960, 983, 1647, 5366, 28996, 51347, 79858, 340485, 440275, 25, 545, 546, 580, 1027, 1112, 2309, 4193, 4194, 4282, 4436, 4487, 4646, 4869, 5888, 7023, 8444, 8555, 9100, 9575, 10116, 10269, 10769, 22925, 25949, 51322, 54465, 55367, 57551, 65975, 79621, 84126, 84444, 135458, 144715, 149628, 387893
Gene Ontology Biological Process	GO:0033059	cellular pigmentation	0.22286	0.602112	0.247525	1.28085	enriched	64	22	120559	4644, 57619, 63971, 357, 3257, 8766, 10239, 84062, 583, 1130, 1176, 4647, 4935, 5443, 7306, 8195, 8546, 8907, 23682, 79083, 84343, 129880
Gene Ontology Biological Process	GO:0016101	diterpenoid metabolic process	0.223061	0.602361	0.231818	1.26089	enriched	89	26	86093.6	56603, 24, 1109, 1645, 5947, 8854, 151056, 124, 220, 224, 231, 1577, 1592, 5406, 5467, 8228, 8630, 9249, 10901, 29785, 50700, 51635, 59342, 83875, 84649, 145226
Gene Ontology Biological Process	GO:0072530	purine-containing compound transmembrane transport	0.223343	0.602538	0.410831	1.50807	enriched	25	8	90708.4	64078, 366, 9154, 10478, 6573, 6580, 10257, 51000
Gene Ontology Biological Process	GO:0098754	detoxification	0.223832	0.603565	0.200187	1.22163	enriched	150	34	74922.2	2176, 7296, 26034, 64359, 100126316, 2936, 4780, 9446, 9588, 53905, 84293, 540, 655, 847, 2098, 2950, 3240, 4257, 4259, 4502, 6565, 6647, 6648, 7295, 7837, 9536, 10516, 10549, 10928, 11315, 29914, 55532, 145226, 146802
Gene Ontology Biological Process	GO:0043328	protein transport to vacuole involved in ubiquitin-dependent protein catabolic process via the multivesicular body sorting pathway	0.224784	0.605839	0.588075	1.80052	enriched	15	4	55706	9146, 51271, 11267, 79720
Gene Ontology Biological Process	GO:0040037	negative regulation of fibroblast growth factor receptor signaling pathway	0.22514	0.606213	0.355935	1.42752	enriched	24	11	814478	2817, 7057, 2247, 8862, 10252, 54361, 10251, 10253, 23213, 387914, 406950
Gene Ontology Biological Process	GO:0034392	negative regulation of smooth muscle cell apoptotic process	0.22548	0.606834	0.448793	1.56642	enriched	15	7	208635	1906, 205428, 1786, 2893, 3479, 8140, 27076
Gene Ontology Biological Process	GO:0051963	regulation of synapse assembly	0.225853	0.607351	0.159725	1.17319	enriched	102	49	378138	2045, 5818, 2895, 6622, 8321, 627, 1946, 2048, 4593, 7058, 9231, 27067, 79953, 2049, 2239, 4208, 6585, 9378, 22871, 23077, 23316, 57633, 79414, 84189, 114798, 145581, 351, 382, 575, 577, 869, 2047, 4915, 4916, 7162, 8128, 9423, 10507, 10611, 11141, 22883, 27286, 29904, 55209, 55737, 80823, 266727, 347731, 375790
Gene Ontology Biological Process	GO:0060674	placenta blood vessel development	0.226039	0.607351	0.332283	1.39415	enriched	32	10	120364	3280, 9394, 3516, 3696, 4853, 3491, 5594, 23493, 50814, 406950
Gene Ontology Biological Process	GO:0046637	regulation of alpha-beta T cell differentiation	0.226139	0.607351	0.219144	1.24501	enriched	73	23	141017	10892, 7048, 8767, 861, 2737, 639, 4092, 6461, 6469, 7292, 9655, 149233, 301, 942, 3146, 3458, 3662, 3965, 7535, 8546, 9308, 54440, 57630
Gene Ontology Biological Process	GO:0007004	telomere maintenance via telomerase	0.22697	0.608339	0.239216	1.27025	enriched	69	20	119174	1499, 5588, 472, 6714, 54984, 4216, 5073, 5570, 25913, 92345, 140609, 545, 5594, 7013, 7014, 7520, 8658, 23293, 54464, 80351
Gene Ontology Biological Process	GO:0002223	stimulatory C-type lectin receptor signaling pathway	0.227135	0.608339	0.378397	1.45994	enriched	21	8	154315	5336, 6714, 22914, 1387, 2033, 2534, 5058, 6885
Gene Ontology Biological Process	GO:1990840	response to lectin	0.227135	0.608339	0.378397	1.45994	enriched	21	8	154315	5336, 6714, 22914, 1387, 2033, 2534, 5058, 6885
Gene Ontology Biological Process	GO:1990858	cellular response to lectin	0.227135	0.608339	0.378397	1.45994	enriched	21	8	154315	5336, 6714, 22914, 1387, 2033, 2534, 5058, 6885
Gene Ontology Biological Process	GO:0045926	negative regulation of growth	0.228034	0.6098	0.124393	1.13246	enriched	249	79	159229	23677, 2045, 3720, 2697, 5728, 7048, 652, 6595, 7161, 10371, 154, 6788, 9792, 10512, 27086, 344901, 100126316, 2786, 4133, 6585, 9150, 9353, 9686, 11221, 23105, 153, 583, 694, 859, 1027, 1031, 1525, 1601, 2258, 2487, 3091, 3172, 3624, 4099, 4487, 4502, 4722, 5270, 5467, 5641, 5795, 5925, 5997, 5999, 6422, 6586, 6789, 6910, 7143, 7490, 8829, 9043, 9423, 9518, 9723, 9856, 10370, 10501, 10507, 23251, 23286, 51265, 51379, 54910, 55841, 56649, 57556, 57609, 58189, 65078, 85407, 131566, 147906, 223117
Gene Ontology Biological Process	GO:0042531	positive regulation of tyrosine phosphorylation of STAT protein	0.228201	0.6098	0.263467	1.30143	enriched	67	18	117729	2066, 3280, 3976, 3570, 3670, 3717, 149233, 1270, 2322, 2534, 2690, 3059, 3066, 3458, 3479, 5008, 10464, 11009
Gene Ontology Biological Process	GO:0033157	regulation of intracellular protein transport	0.228223	0.6098	0.14036	1.15069	enriched	223	69	119300	5784, 288, 652, 5621, 2737, 3553, 3843, 6653, 6934, 57602, 89866, 983, 3717, 6469, 10178, 55612, 283514, 337867, 208, 580, 975, 2040, 2534, 3002, 3059, 3458, 3638, 3684, 3753, 5071, 5116, 5295, 5494, 5905, 6505, 7295, 7323, 7327, 8536, 9024, 9776, 10023, 10411, 10425, 11142, 11315, 22885, 22994, 23379, 27248, 29969, 51024, 51569, 51684, 51686, 54828, 55486, 56947, 57214, 57506, 58480, 64328, 79567, 79628, 79778, 79899, 81565, 120892, 127933
Gene Ontology Biological Process	GO:0008654	phospholipid biosynthetic process	0.228698	0.610178	0.129715	1.1385	enriched	255	74	119164	5336, 5728, 55151, 2181, 9218, 472, 3613, 5154, 23167, 23761, 55697, 253430, 824, 2247, 5291, 5321, 5337, 8821, 9655, 9791, 9807, 23446, 84188, 84803, 145567, 204962, 259230, 246, 660, 1040, 1103, 2171, 3356, 3631, 4534, 4597, 4952, 5155, 5283, 5288, 5294, 5295, 5305, 5467, 8398, 8525, 8760, 8776, 8818, 8867, 8897, 10026, 10351, 10400, 10654, 23049, 23682, 54947, 54965, 56895, 57515, 57678, 79644, 79888, 84174, 84302, 84668, 84962, 85465, 126969, 128486, 128869, 137964, 253558
Gene Ontology Biological Process	GO:0070286	axonemal dynein complex assembly	0.228762	0.610178	0.307743	1.36035	enriched	39	11	120221	79645, 8632, 55130, 54839, 54970, 139212, 1767, 64446, 83544, 146562, 146754
Gene Ontology Biological Process	GO:0038061	NIK/NF-kappaB signaling	0.228873	0.610178	0.182375	1.20006	enriched	139	31	104710	1956, 238, 10892, 23328, 1906, 3553, 9516, 10920, 81, 3654, 54765, 351, 655, 942, 1896, 2033, 3965, 3987, 4306, 5494, 5971, 6885, 7186, 9111, 9618, 10392, 10725, 10913, 51564, 219790, 406911
Gene Ontology Biological Process	GO:0046785	microtubule polymerization	0.228912	0.610178	0.208956	1.23239	enriched	85	32	135010	6622, 121441, 1003, 4233, 55755, 440145, 4133, 6904, 55835, 25, 859, 1027, 2258, 4131, 5058, 5879, 6249, 7756, 9659, 10142, 22919, 22924, 23271, 23332, 24139, 57606, 59341, 81565, 89795, 157922, 284001, 100506658
Gene Ontology Biological Process	GO:0071636	positive regulation of transforming growth factor beta production	0.229088	0.610354	0.382187	1.46549	enriched	21	8	119789	2627, 7057, 657, 10159, 55612, 3965, 6375, 8710
Gene Ontology Biological Process	GO:0071622	regulation of granulocyte chemotaxis	0.229667	0.611604	0.266706	1.30566	enriched	53	16	121979	5747, 1906, 7057, 9750, 1240, 1435, 9353, 1236, 3929, 5594, 5879, 6375, 10059, 57118, 59341, 146433
Gene Ontology Biological Process	GO:0018022	peptidyl-lysine methylation	0.230023	0.612258	0.168707	1.18377	enriched	143	40	137296	3720, 7403, 1499, 64324, 64754, 23081, 26053, 29072, 54093, 79813, 196541, 1786, 54880, 55904, 79823, 546, 2641, 4297, 4802, 5926, 6419, 9070, 9555, 10919, 11091, 11137, 22823, 26147, 51111, 51230, 54790, 55209, 55870, 63925, 84444, 140690, 196483, 284058, 340602, 387893
Gene Ontology Biological Process	GO:0070365	hepatocyte differentiation	0.230801	0.613742	0.451102	1.57004	enriched	16	8	166549	144455, 6928, 301, 1373, 2487, 3172, 3673, 5105
Gene Ontology Biological Process	GO:0046173	polyol biosynthetic process	0.231312	0.614228	0.25078	1.28503	enriched	62	15	97492.2	5336, 6622, 3613, 253430, 2247, 2805, 5028, 9807, 171546, 340485, 3269, 5092, 5105, 5341, 9677
Gene Ontology Biological Process	GO:0030002	cellular anion homeostasis	0.231638	0.614639	0.393074	1.48153	enriched	20	7	138825	6916, 27347, 356, 3784, 8074, 10568, 65266
Gene Ontology Biological Process	GO:0032602	chemokine production	0.23169	0.614639	0.209645	1.23324	enriched	98	28	120225	1969, 8767, 3553, 22954, 27086, 3570, 4155, 6868, 7292, 9314, 9655, 55914, 116, 351, 2950, 3091, 3146, 3458, 3929, 3965, 4023, 4282, 9173, 57506, 58515, 59341, 90865, 140885
Gene Ontology Biological Process	GO:0071887	leukocyte apoptotic process	0.232016	0.615209	0.185359	1.20365	enriched	117	34	132622	5728, 652, 5588, 6482, 9693, 558, 2737, 27086, 356, 4208, 5291, 6387, 6868, 64919, 301, 1236, 1399, 3059, 3091, 3559, 3965, 4254, 4282, 6480, 8660, 8915, 10461, 22920, 25865, 57181, 57678, 81704, 96459, 155038
Gene Ontology Biological Process	GO:0070373	negative regulation of ERK1 and ERK2 cascade	0.232255	0.61526	0.215429	1.24039	enriched	78	26	357583	5728, 1739, 3976, 200734, 2048, 1445, 1852, 7078, 10252, 11221, 65268, 25, 1411, 1601, 1848, 2043, 2192, 2950, 5801, 10251, 10253, 55333, 55885, 57556, 140885, 154043
Gene Ontology Biological Process	GO:0001523	retinoid metabolic process	0.23252	0.615398	0.23048	1.2592	enriched	86	25	87131.7	56603, 24, 1109, 1645, 5947, 8854, 151056, 124, 220, 231, 1577, 1592, 5406, 5467, 8228, 8630, 9249, 10901, 29785, 50700, 51635, 59342, 83875, 84649, 145226
Gene Ontology Biological Process	GO:0071305	cellular response to vitamin D	0.232528	0.615398	0.377631	1.45882	enriched	22	11	137982	1591, 5179, 846, 4330, 5251, 6422, 8074, 8805, 25959, 54332, 406911
Gene Ontology Biological Process	GO:0030220	platelet formation	0.232704	0.615572	0.453734	1.57418	enriched	20	6	102163	9948, 4208, 4627, 87, 2033, 6722
Gene Ontology Biological Process	GO:0008645	hexose transmembrane transport	0.233634	0.617135	0.189811	1.20902	enriched	116	35	104904	1906, 51422, 2887, 3553, 7525, 344901, 4780, 6515, 10580, 11182, 55022, 200010, 208, 1812, 2171, 3479, 4205, 5295, 5458, 5467, 6506, 6517, 6814, 7248, 8218, 8660, 28999, 50651, 55625, 56606, 66035, 79058, 91749, 114882, 100506658
Gene Ontology Biological Process	GO:0003231	cardiac ventricle development	0.233863	0.617135	0.154927	1.16757	enriched	126	46	234367	2263, 6926, 7048, 652, 3280, 7046, 8321, 3084, 3516, 10512, 90, 182, 639, 657, 3670, 4092, 4208, 5754, 6262, 9353, 9421, 10818, 23414, 129446, 1301, 1482, 2280, 3091, 3491, 4193, 4194, 5138, 6586, 6910, 7168, 8543, 9782, 10269, 10370, 23493, 51684, 64220, 79977, 80000, 84516, 93649
Gene Ontology Biological Process	GO:0035264	multicellular organism growth	0.234004	0.617135	0.157189	1.17022	enriched	147	58	153335	154, 472, 677, 2019, 5915, 6777, 25937, 1435, 2131, 2475, 2692, 4853, 9462, 55717, 55777, 57731, 79718, 84189, 114798, 153, 320, 321, 351, 546, 583, 1281, 1311, 1735, 1813, 2033, 2538, 2690, 2691, 3479, 5339, 5357, 5641, 5930, 6506, 6647, 6654, 8195, 8455, 8879, 9518, 10269, 23770, 57282, 57599, 57678, 79068, 79977, 80010, 80351, 83605, 84159, 123016, 137964
Gene Ontology Biological Process	GO:1901385	regulation of voltage-gated calcium channel activity	0.234147	0.617135	0.306405	1.35853	enriched	49	14	153005	785, 5142, 801, 5530, 9722, 30845, 79026, 808, 1756, 1813, 3753, 6236, 9992, 342667
Gene Ontology Biological Process	GO:0021692	cerebellar Purkinje cell layer morphogenesis	0.234651	0.617789	0.411747	1.50945	enriched	18	8	173745	6095, 3975, 8925, 23287, 8861, 25809, 25861, 79934
Gene Ontology Biological Process	GO:0060193	positive regulation of lipase activity	0.235056	0.618556	0.23521	1.26517	enriched	68	21	116257	1956, 2263, 389, 1902, 2247, 2321, 2776, 27, 148, 395, 400, 552, 942, 2099, 3356, 3491, 3702, 5156, 5406, 8698, 10672
Gene Ontology Biological Process	GO:0045071	negative regulation of viral genome replication	0.235242	0.618556	0.319487	1.37642	enriched	57	13	60000.6	8091, 55196, 4939, 6590, 6733, 9636, 23272, 55337, 56829, 57506, 117854, 164668, 406933
Gene Ontology Biological Process	GO:0010952	positive regulation of peptidase activity	0.235511	0.618884	0.152533	1.16478	enriched	194	55	117386	10892, 2904, 6622, 8767, 2934, 356, 444, 637, 1611, 3717, 4155, 4217, 5366, 7498, 10017, 10395, 23786, 84168, 340485, 351, 1364, 1509, 2043, 2152, 2192, 2534, 3092, 3146, 3329, 3491, 3965, 5023, 5468, 5641, 6505, 7023, 8743, 8915, 9131, 9705, 10010, 10392, 10550, 10845, 23151, 27018, 51024, 55081, 55367, 55655, 57599, 64063, 64065, 83874, 130399
Gene Ontology Biological Process	GO:0032402	melanosome transport	0.23619	0.62016	0.405517	1.50008	enriched	22	7	82007.2	4644, 8766, 583, 4935, 8195, 79083, 129880
Gene Ontology Biological Process	GO:0051241	negative regulation of multicellular organismal process	0.236374	0.620273	0.0622764	1.06426	enriched	1164	326	145071	1956, 2045, 3720, 9734, 2697, 5728, 5793, 6678, 7048, 154796, 652, 1021, 1499, 1906, 1969, 3280, 4781, 5621, 7046, 7161, 9693, 10371, 25987, 27347, 200734, 154, 307, 406, 558, 634, 861, 1284, 2048, 2627, 2737, 3400, 3516, 3553, 4139, 5142, 5154, 5797, 5915, 6093, 6653, 6788, 7057, 7058, 9935, 10512, 27086, 90627, 115701, 387129, 406940, 100126316, 240, 356, 408, 474, 488, 657, 753, 952, 1240, 1445, 1495, 1600, 1647, 1746, 2247, 3082, 3625, 3717, 4092, 4133, 4155, 4163, 4208, 4771, 4829, 5291, 5327, 5530, 5734, 5744, 6469, 6585, 6868, 6928, 7090, 7224, 7292, 8840, 9146, 9150, 9283, 9314, 9353, 9355, 9454, 9655, 9686, 9732, 9807, 10221, 10252, 10539, 10563, 10818, 11221, 23105, 23414, 27020, 51466, 54361, 54476, 54880, 55553, 55612, 55914, 56957, 57561, 57731, 64426, 80005, 84959, 149233, 406937, 93, 148, 150, 153, 274, 285, 301, 302, 476, 493, 551, 552, 575, 576, 577, 583, 613, 650, 653, 655, 859, 869, 1027, 1075, 1236, 1270, 1411, 1525, 1634, 1813, 2043, 2160, 2258, 2308, 2487, 2615, 2741, 2950, 2969, 3066, 3091, 3146, 3156, 3397, 3458, 3459, 3479, 3624, 3778, 3848, 3929, 3965, 4070, 4099, 4313, 4488, 4544, 4916, 5025, 5054, 5080, 5140, 5155, 5156, 5270, 5294, 5295, 5328, 5443, 5458, 5468, 5608, 5624, 5641, 5678, 5801, 5879, 5909, 5925, 5926, 5971, 5987, 5997, 5999, 6375, 6422, 6497, 6647, 6722, 6781, 6789, 6865, 6910, 6993, 7032, 7101, 7128, 7143, 7484, 7490, 8074, 8313, 8829, 8838, 9096, 9111, 9173, 9308, 9423, 9455, 9518, 9607, 9678, 9723, 9856, 10014, 10225, 10234, 10253, 10293, 10370, 10461, 10464, 10501, 10507, 10549, 10769, 11061, 11173, 22856, 22905, 22920, 23005, 23213, 23251, 23286, 23493, 23603, 25942, 26523, 27178, 27342, 29116, 50964, 51265, 51460, 51564, 53833, 54756, 54910, 55024, 55223, 55333, 55366, 55841, 56999, 57556, 57609, 58494, 58516, 63906, 64111, 64855, 65078, 65266, 79589, 79595, 79977, 80312, 83737, 84830, 89795, 90523, 90865, 93649, 114769, 130399, 140685, 140885, 144165, 147906, 150356, 222223, 223117, 284194, 339390, 340419, 344758, 406911, 406950, 406974, 406996, 407037, 574449, 574507, 100133941, 100302153
Gene Ontology Biological Process	GO:1901381	positive regulation of potassium ion transmembrane transport	0.237294	0.622061	0.27495	1.31646	enriched	45	19	198288	287, 3747, 3777, 3783, 3784, 9722, 65267, 65268, 144245, 481, 486, 3753, 3757, 3759, 6000, 9472, 10142, 65266, 126755
Gene Ontology Biological Process	GO:0051043	regulation of membrane protein ectodomain proteolysis	0.237332	0.622061	0.364362	1.4396	enriched	24	9	254099	3553, 5774, 6093, 7078, 152503, 150, 3458, 51429, 56963
Gene Ontology Biological Process	GO:0046474	glycerophospholipid biosynthetic process	0.237597	0.622061	0.138026	1.14801	enriched	210	64	125127	5336, 5728, 2181, 472, 3613, 5154, 23167, 23761, 55697, 253430, 824, 2247, 5291, 5321, 5337, 8821, 9655, 9791, 9807, 23446, 84188, 84803, 145567, 204962, 246, 660, 1040, 1103, 2171, 3356, 3631, 4534, 4952, 5155, 5283, 5288, 5294, 5295, 5305, 8398, 8525, 8760, 8776, 8818, 8867, 8897, 10026, 10400, 23049, 23682, 54947, 54965, 56895, 57678, 79888, 84174, 84302, 84668, 84962, 85465, 126969, 128869, 137964, 253558
Gene Ontology Biological Process	GO:0032892	positive regulation of organic acid transport	0.237811	0.622061	0.272385	1.31309	enriched	48	19	121070	1906, 3553, 5321, 81539, 84062, 135, 551, 552, 4282, 5025, 5608, 6754, 8140, 8398, 8564, 9536, 22925, 22930, 246213
Gene Ontology Biological Process	GO:0046519	sphingoid metabolic process	0.237846	0.622061	0.365585	1.44136	enriched	23	7	127778	8613, 8611, 130367, 171546, 340485, 2531, 8612
Gene Ontology Biological Process	GO:0045621	positive regulation of lymphocyte differentiation	0.238028	0.622061	0.169617	1.18485	enriched	130	36	135074	10892, 7048, 6595, 8767, 558, 861, 2737, 6777, 9760, 2736, 3601, 6461, 6469, 7292, 9655, 11221, 55626, 57178, 149233, 301, 942, 2309, 2547, 3458, 3559, 3965, 4323, 5105, 7494, 7535, 8546, 9308, 54440, 55193, 57492, 196528
Gene Ontology Biological Process	GO:0021987	cerebral cortex development	0.238359	0.622061	0.15753	1.17062	enriched	115	44	356360	1956, 79633, 23236, 1499, 10579, 79648, 93986, 653464, 2737, 9289, 54407, 89927, 474, 1600, 9353, 9355, 26047, 57178, 84750, 317762, 583, 664, 1000, 1281, 1399, 2258, 3091, 3912, 4852, 4915, 5080, 7101, 7248, 8195, 23224, 23380, 50937, 55695, 81565, 83696, 84709, 114327, 221692, 266727
Gene Ontology Biological Process	GO:2001242	regulation of intrinsic apoptotic signaling pathway	0.238415	0.622061	0.178688	1.19565	enriched	172	42	73066.3	6714, 22954, 57007, 624, 637, 960, 1191, 4780, 5291, 5366, 6387, 10017, 259230, 142, 1687, 3070, 3091, 4170, 4193, 4282, 4487, 4722, 5071, 5478, 6421, 6647, 6648, 7494, 8531, 8575, 8725, 10059, 11315, 27035, 51024, 55486, 79156, 83787, 120892, 138151, 219790, 406950
Gene Ontology Biological Process	GO:0061436	establishment of skin barrier	0.23873	0.622061	0.359632	1.4328	enriched	27	9	123670	56603, 4233, 9314, 1364, 3848, 5339, 26154, 29841, 57822
Gene Ontology Biological Process	GO:0070664	negative regulation of leukocyte proliferation	0.239304	0.623131	0.196675	1.21735	enriched	96	26	111310	5728, 652, 1739, 5074, 5621, 8379, 472, 9231, 6469, 83593, 868, 942, 2615, 2950, 3559, 3965, 6375, 6385, 7128, 53833, 64600, 79679, 83737, 90865, 284194, 339390
Gene Ontology Biological Process	GO:0045091	regulation of single stranded viral RNA replication via double stranded DNA intermediate	0.239365	0.623131	0.45599	1.57773	enriched	19	4	70444.1	8091, 55196, 23272, 164668
Gene Ontology Biological Process	GO:0045187	regulation of circadian sleep/wake cycle, sleep	0.239608	0.623392	0.49625	1.64255	enriched	16	7	74368.6	2692, 135, 142, 153, 1813, 2691, 4544
Gene Ontology Biological Process	GO:0050870	positive regulation of T cell activation	0.24078	0.625577	0.127886	1.13642	enriched	248	67	126004	10892, 7048, 3280, 5588, 6595, 8767, 861, 2737, 3553, 6714, 6777, 7525, 22914, 1445, 1604, 2736, 3717, 5530, 6461, 6469, 7292, 9655, 10148, 10326, 11221, 55626, 57178, 57829, 149233, 25, 27, 301, 920, 940, 942, 970, 975, 1236, 2309, 2534, 3146, 3329, 3458, 3479, 3559, 3965, 4254, 5105, 6375, 7494, 7535, 7784, 8546, 8915, 9308, 11148, 23149, 54440, 55193, 57492, 57678, 58515, 79679, 81704, 140885, 196528, 100133941
Gene Ontology Biological Process	GO:0006977	DNA damage response, signal transduction by p53 class mediator resulting in cell cycle arrest	0.241359	0.626183	0.545964	1.72627	enriched	18	5	62996.1	472, 1027, 4193, 10769, 55367
Gene Ontology Biological Process	GO:0010656	negative regulation of muscle cell apoptotic process	0.241436	0.626183	0.272958	1.31385	enriched	52	17	127099	1906, 205428, 1786, 3480, 3717, 4780, 55626, 406937, 655, 1482, 2893, 3479, 8140, 22920, 23493, 27076, 93649
Gene Ontology Biological Process	GO:2001267	regulation of cysteine-type endopeptidase activity involved in apoptotic signaling pathway	0.242089	0.626999	0.468499	1.59759	enriched	17	7	122590	2934, 3717, 3965, 7023, 9705, 11315, 79886
Gene Ontology Biological Process	GO:0060996	dendritic spine development	0.242322	0.627172	0.169176	1.18433	enriched	91	39	359019	50807, 5728, 653464, 100132074, 2048, 9231, 26052, 27067, 221935, 816, 1902, 2049, 4208, 22871, 22891, 23105, 23316, 26037, 84062, 382, 1501, 1627, 2043, 2047, 3066, 8499, 8536, 9148, 10152, 10611, 22849, 23380, 26115, 29904, 55236, 55619, 80823, 116443, 120892
Gene Ontology Biological Process	GO:0043001	Golgi to plasma membrane protein transport	0.242474	0.627172	0.305333	1.35708	enriched	40	12	104804	288, 2181, 63971, 1445, 23499, 583, 6711, 9919, 10133, 10434, 11031, 27032
Gene Ontology Biological Process	GO:0002093	auditory receptor cell morphogenesis	0.242493	0.627172	0.414465	1.51356	enriched	18	9	147751	51057, 64072, 84189, 4647, 5357, 6647, 7401, 25861, 79955
Gene Ontology Biological Process	GO:0043535	regulation of blood vessel endothelial cell migration	0.243527	0.629262	0.181129	1.19857	enriched	149	38	111808	9734, 1969, 7057, 90627, 1647, 2247, 4208, 4780, 6667, 6868, 7424, 8817, 9314, 57608, 407010, 25, 285, 301, 493, 498, 2113, 3091, 3146, 5025, 5155, 5468, 5547, 7101, 8829, 10014, 10769, 25865, 27286, 51564, 406903, 406950, 407037, 574449
Gene Ontology Biological Process	GO:0097421	liver regeneration	0.243714	0.629453	0.381113	1.46391	enriched	29	7	89473	595, 2737, 5774, 1374, 5111, 6430, 8140
Gene Ontology Biological Process	GO:0010975	regulation of neuron projection development	0.243833	0.629468	0.0835872	1.08718	enriched	445	171	254243	57554, 238, 2045, 2042, 5728, 5793, 23242, 157285, 2889, 2895, 3280, 8321, 9693, 10371, 23043, 23189, 25987, 627, 1496, 1946, 2048, 4139, 4919, 6474, 7025, 7431, 9760, 10090, 10512, 11178, 26052, 27067, 55714, 57520, 84816, 411, 816, 952, 1523, 1600, 1902, 2049, 3082, 3480, 4133, 4155, 4780, 4803, 5530, 5754, 5792, 5911, 6387, 6585, 7074, 7224, 7436, 9314, 9353, 9863, 22871, 22891, 23072, 23077, 23105, 23191, 23258, 23303, 23316, 23327, 23499, 26037, 27020, 84062, 114798, 25, 27, 382, 466, 577, 653, 655, 1000, 1002, 1136, 1268, 1270, 1272, 1399, 1400, 1601, 1627, 1954, 1996, 2033, 2043, 2258, 2534, 3066, 3397, 3655, 4099, 4131, 4135, 4897, 4915, 4916, 5058, 5361, 5364, 5458, 5780, 5997, 6422, 6695, 6722, 6792, 7101, 7143, 7248, 7504, 8499, 8536, 8829, 9024, 9139, 9423, 9723, 9856, 10152, 10154, 10498, 10501, 10507, 10611, 10690, 11141, 23251, 23271, 23413, 23566, 23654, 26039, 26115, 29116, 29904, 50674, 51265, 51393, 51517, 54910, 54915, 54986, 56963, 57118, 57556, 57609, 59341, 64764, 65009, 65078, 80258, 80823, 81565, 84709, 91752, 120114, 120892, 162427, 163404, 223117
Gene Ontology Biological Process	GO:0034502	protein localization to chromosome	0.243967	0.629523	0.202288	1.2242	enriched	114	30	94817.1	3720, 23514, 29072, 54984, 983, 25913, 55920, 152485, 545, 546, 2099, 4436, 5885, 5925, 7013, 7014, 7272, 7443, 7520, 8359, 8360, 8366, 8658, 8970, 9555, 23272, 55719, 80351, 121504, 254394
Gene Ontology Biological Process	GO:1902644	tertiary alcohol metabolic process	0.244412	0.629665	0.400924	1.4932	enriched	22	8	93056.6	1109, 1645, 27233, 54361, 231, 650, 653, 84869
Gene Ontology Biological Process	GO:1904385	cellular response to angiotensin	0.244421	0.629665	0.313115	1.36768	enriched	28	11	254426	760, 6093, 6714, 3480, 4780, 406937, 3624, 4921, 5910, 10768, 55532
Gene Ontology Biological Process	GO:0043433	negative regulation of DNA-binding transcription factor activity	0.244864	0.630179	0.152454	1.16469	enriched	189	50	100109	3280, 5621, 307, 6934, 8553, 51270, 408, 1240, 1611, 3654, 4092, 5195, 7187, 7292, 9314, 9421, 9759, 9969, 10221, 55914, 150094, 440275, 655, 847, 2099, 3066, 3397, 3399, 3656, 4188, 4488, 5458, 5925, 6375, 7128, 7874, 9817, 10293, 11124, 25950, 51684, 55655, 56849, 56998, 83737, 84662, 90268, 150684, 260434, 406950
Gene Ontology Biological Process	GO:0010942	positive regulation of cell death	0.245375	0.631111	0.0845245	1.0882	enriched	608	163	121319	51741, 2045, 5728, 652, 1499, 2904, 5074, 5621, 6622, 7046, 7161, 8767, 9693, 55164, 472, 2627, 2934, 3486, 3672, 5915, 6196, 6714, 6788, 7057, 9521, 25816, 27086, 356, 488, 637, 817, 824, 1191, 1495, 1647, 1852, 1902, 3625, 3717, 4208, 4217, 4853, 5291, 5366, 5625, 6533, 7078, 8633, 8854, 9353, 10268, 10395, 10439, 22822, 55749, 64426, 150094, 151112, 285237, 340485, 407010, 25, 135, 142, 220, 274, 301, 322, 580, 650, 655, 664, 694, 799, 1027, 1075, 1268, 1411, 1509, 1687, 1848, 2308, 2309, 2487, 2534, 2908, 3146, 3240, 3329, 3399, 3458, 3491, 3624, 3655, 3684, 3778, 3965, 4170, 4293, 4313, 4487, 4488, 4616, 4921, 5458, 5468, 5524, 5601, 5608, 6421, 6422, 6548, 6647, 6648, 6733, 6789, 7023, 7052, 7164, 7186, 8128, 8309, 8313, 8564, 8575, 8648, 8743, 8915, 9131, 9148, 9927, 10059, 10392, 10533, 10550, 10628, 11124, 11315, 22925, 23097, 23429, 23612, 25803, 26123, 27035, 27120, 51024, 54541, 55367, 57118, 57787, 79156, 85477, 90529, 92565, 96459, 120892, 130399, 133746, 138151, 406911, 406950, 407037
Gene Ontology Biological Process	GO:1904894	positive regulation of receptor signaling pathway via STAT	0.245834	0.63172	0.274667	1.31609	enriched	49	14	134643	2066, 3280, 64109, 3570, 3717, 55801, 55835, 149233, 2690, 3567, 4249, 10464, 51379, 54940
Gene Ontology Biological Process	GO:1902175	regulation of oxidative stress-induced intrinsic apoptotic signaling pathway	0.245999	0.63172	0.399821	1.49156	enriched	29	11	82647.3	4780, 142, 3091, 4170, 5071, 5478, 6421, 6647, 6648, 11315, 27035
Gene Ontology Biological Process	GO:0032878	regulation of establishment or maintenance of cell polarity	0.246244	0.63172	0.276486	1.31849	enriched	28	13	322702	10565, 23189, 1003, 2934, 6093, 9750, 51057, 25, 27, 5908, 26030, 54828, 81704
Gene Ontology Biological Process	GO:0061050	regulation of cell growth involved in cardiac muscle cell development	0.246344	0.63172	0.404714	1.49887	enriched	21	8	155040	1906, 27086, 9150, 859, 3479, 5997, 5999, 9472
Gene Ontology Biological Process	GO:0001736	establishment of planar polarity	0.246355	0.63172	0.190875	1.21031	enriched	74	30	233233	2066, 8321, 9620, 9948, 4919, 27152, 51057, 84133, 2239, 5754, 7074, 9863, 9968, 23002, 115908, 166336, 25, 1601, 4867, 5879, 6422, 7484, 9024, 22881, 23245, 51339, 57822, 85407, 123016, 144165
Gene Ontology Biological Process	GO:0007164	establishment of tissue polarity	0.246355	0.63172	0.190875	1.21031	enriched	74	30	233233	2066, 8321, 9620, 9948, 4919, 27152, 51057, 84133, 2239, 5754, 7074, 9863, 9968, 23002, 115908, 166336, 25, 1601, 4867, 5879, 6422, 7484, 9024, 22881, 23245, 51339, 57822, 85407, 123016, 144165
Gene Ontology Biological Process	GO:0046626	regulation of insulin receptor signaling pathway	0.246406	0.63172	0.228655	1.25691	enriched	72	19	114665	5588, 23189, 2887, 3553, 6653, 6714, 55971, 10580, 55022, 143686, 896, 5295, 5305, 5791, 5936, 7249, 23235, 57727, 114882
Gene Ontology Biological Process	GO:0060602	branch elongation of an epithelium	0.24659	0.631784	0.328827	1.38934	enriched	18	8	239076	2263, 652, 374, 6469, 6928, 10252, 2099, 10253
Gene Ontology Biological Process	GO:0014909	smooth muscle cell migration	0.246658	0.631784	0.19422	1.21436	enriched	94	34	165164	2887, 3486, 5154, 6653, 6714, 657, 1902, 4208, 4780, 5327, 8840, 9353, 9732, 10221, 80005, 2254, 3479, 3673, 4921, 5054, 5155, 5328, 5361, 5467, 6869, 7168, 8829, 10672, 11057, 55742, 65009, 93649, 406996, 100302153
Gene Ontology Biological Process	GO:0070534	protein K63-linked ubiquitination	0.246861	0.632013	0.25351	1.28854	enriched	57	19	122733	23328, 7325, 7326, 7187, 9320, 5071, 5987, 7186, 7188, 7334, 7336, 10425, 10477, 51619, 55658, 78990, 83737, 84282, 220441
Gene Ontology Biological Process	GO:0072574	hepatocyte proliferation	0.247423	0.632097	0.388335	1.47452	enriched	22	7	109436	6195, 634, 4853, 2267, 7039, 7128, 7494
Gene Ontology Biological Process	GO:0072575	epithelial cell proliferation involved in liver morphogenesis	0.247423	0.632097	0.388335	1.47452	enriched	22	7	109436	6195, 634, 4853, 2267, 7039, 7128, 7494
Gene Ontology Biological Process	GO:0001919	regulation of receptor recycling	0.24744	0.632097	0.367185	1.44366	enriched	22	7	119639	6622, 1889, 125058, 10268, 302, 10133, 55614
Gene Ontology Biological Process	GO:0006278	RNA-templated DNA biosynthetic process	0.247461	0.632097	0.228324	1.25649	enriched	70	20	118330	1499, 5588, 472, 6714, 54984, 4216, 5073, 5570, 25913, 92345, 140609, 545, 5594, 7013, 7014, 7520, 8658, 23293, 54464, 80351
Gene Ontology Biological Process	GO:0014068	positive regulation of phosphatidylinositol 3-kinase signaling	0.248111	0.633178	0.19078	1.21019	enriched	80	30	191122	5747, 56034, 219699, 2066, 4919, 5154, 6714, 2247, 2321, 3082, 3480, 3717, 118788, 847, 940, 1634, 2322, 3059, 3479, 4915, 4916, 5008, 5155, 5156, 5364, 5467, 9723, 10507, 51384, 79899
Gene Ontology Biological Process	GO:1901566	organonitrogen compound biosynthetic process	0.248344	0.633481	0.053557	1.05502	enriched	1768	461	113988	124540, 875, 160335, 8613, 23236, 438, 1499, 2181, 2530, 5066, 5074, 5188, 6195, 6482, 6622, 9218, 9394, 9444, 10565, 10667, 51422, 56945, 152002, 256435, 442117, 48, 114, 677, 1974, 3553, 4337, 5161, 5352, 6093, 6934, 7057, 7431, 7903, 8611, 8672, 8833, 9521, 9698, 10090, 22906, 26002, 55733, 56474, 64116, 64131, 79071, 83594, 84620, 89978, 160418, 406940, 729920, 34, 107, 518, 824, 1503, 1603, 1975, 1977, 2131, 2475, 2528, 2805, 2986, 3038, 3340, 3735, 4780, 4850, 5073, 5125, 5165, 5321, 5337, 5723, 5976, 6168, 6483, 6726, 7368, 8664, 8706, 9045, 9314, 9435, 9791, 9811, 9821, 9955, 9956, 10243, 10678, 10767, 10905, 22822, 23191, 23395, 23446, 25834, 27087, 29906, 50515, 50614, 51187, 51809, 54901, 55022, 55253, 55568, 56952, 60490, 60496, 63917, 79993, 81539, 83857, 84541, 84750, 90161, 114805, 116496, 126328, 130367, 135152, 144245, 148789, 151531, 169355, 171546, 197322, 204962, 259230, 282679, 337876, 340485, 342977, 349565, 374378, 406937, 440275, 727936, 31, 38, 108, 109, 142, 158, 160, 204, 205, 208, 262, 351, 445, 493, 498, 501, 522, 523, 586, 940, 957, 1040, 1103, 1160, 1213, 1236, 1352, 1373, 1610, 1653, 1656, 1734, 1738, 1756, 1806, 1839, 1915, 1983, 1994, 1996, 2137, 2171, 2182, 2218, 2300, 2309, 2527, 2531, 2591, 2617, 2639, 2729, 2915, 2950, 2977, 2981, 3002, 3091, 3376, 3479, 3491, 3624, 3646, 3673, 3692, 3860, 4124, 4166, 4248, 4249, 4338, 4507, 4528, 4710, 4717, 4719, 4722, 4725, 4729, 4869, 4907, 4942, 5023, 5053, 5092, 5155, 5283, 5494, 5634, 5636, 5832, 5936, 5997, 6147, 6159, 6164, 6170, 6185, 6202, 6207, 6218, 6228, 6229, 6235, 6303, 6451, 6480, 6487, 6489, 6505, 6506, 6507, 6897, 7084, 7248, 7311, 7371, 8034, 8050, 8087, 8128, 8398, 8531, 8534, 8564, 8612, 8663, 8666, 8818, 8861, 8864, 8872, 8879, 8891, 8942, 9054, 9147, 9148, 9200, 9331, 9348, 9469, 9567, 9653, 9776, 9933, 9951, 10026, 10135, 10140, 10157, 10209, 10240, 10347, 10351, 10400, 10402, 10533, 10610, 10643, 10690, 10884, 10973, 11044, 11222, 11227, 11315, 11332, 22849, 22856, 22930, 23016, 23019, 23034, 23107, 23275, 23318, 23333, 23367, 23410, 23413, 23417, 23498, 23654, 23682, 23683, 23708, 24140, 25782, 25865, 25873, 26227, 26523, 26574, 26995, 27010, 27102, 27161, 27231, 27327, 29071, 29088, 29904, 29968, 51000, 51073, 51144, 51172, 51258, 51263, 51334, 51363, 51520, 51522, 51582, 51642, 51686, 51733, 53354, 53947, 54464, 54503, 54790, 54915, 54947, 54948, 54952, 54965, 55024, 55054, 55095, 55133, 55168, 55173, 55276, 55312, 55337, 55624, 55625, 55695, 55737, 55750, 55757, 56478, 56548, 56886, 57214, 57690, 58515, 60481, 64132, 64168, 64215, 64377, 64429, 64579, 64840, 64963, 65008, 79068, 79087, 79623, 79644, 79670, 79695, 79844, 79888, 80267, 80312, 80315, 80325, 81849, 83723, 84068, 84302, 84532, 84892, 85476, 90865, 91227, 113451, 117248, 124975, 124976, 126969, 127933, 128869, 129563, 130013, 132864, 137362, 137964, 140838, 145173, 151742, 200810, 201626, 204219, 219402, 221264, 253943, 283464, 285848, 286148, 338596, 339345, 343472, 406903, 406911, 406950, 440822, 494143, 619556, 645843
Gene Ontology Biological Process	GO:0006897	endocytosis	0.248471	0.633517	0.0803084	1.08362	enriched	585	178	156760	23677, 53353, 23301, 2042, 5336, 7048, 85439, 6457, 6622, 9902, 9910, 27091, 154, 287, 558, 634, 1793, 2934, 4643, 4908, 6093, 6653, 6714, 7057, 8411, 9938, 26052, 54453, 55576, 57007, 84251, 154664, 408, 1012, 1191, 1456, 3351, 4481, 4627, 5291, 5530, 5867, 6382, 6469, 7436, 8862, 9146, 9685, 9863, 10079, 10239, 10268, 11276, 22871, 23327, 30011, 30845, 50618, 51454, 55909, 79772, 84062, 85377, 90019, 92737, 94134, 114786, 399687, 25, 27, 157, 160, 246, 274, 302, 351, 382, 575, 636, 721, 808, 858, 859, 949, 975, 1176, 1213, 1601, 1794, 1813, 2060, 2219, 2690, 2890, 3092, 3673, 3684, 3685, 3929, 4037, 4065, 4646, 4973, 5054, 5168, 5294, 5594, 5869, 5874, 5879, 5898, 6517, 6836, 6857, 7113, 7249, 7879, 8218, 8650, 8685, 8867, 9260, 9372, 9522, 9829, 9873, 9886, 9892, 10059, 10347, 10368, 10487, 10928, 10947, 11031, 11037, 11252, 22848, 22905, 22925, 23149, 23317, 23431, 27342, 29887, 29904, 30844, 51429, 51479, 51517, 51606, 53373, 53944, 54492, 54497, 54940, 55113, 55333, 56649, 57534, 58480, 59283, 60682, 66000, 78989, 84171, 84896, 91179, 115123, 115677, 120892, 146395, 150350, 163486, 201176, 203228, 374868, 389668
Gene Ontology Biological Process	GO:0060512	prostate gland morphogenesis	0.249009	0.634566	0.285762	1.33078	enriched	28	13	233231	2263, 652, 3400, 5268, 6469, 10818, 655, 2099, 3371, 4313, 6422, 10116, 23213
Gene Ontology Biological Process	GO:0005976	polysaccharide metabolic process	0.249223	0.634566	0.193544	1.21354	enriched	108	36	122834	51422, 2632, 79660, 34, 2131, 3038, 3340, 5836, 9821, 10580, 10678, 160, 178, 208, 313, 1213, 2538, 3479, 5155, 5443, 5506, 5507, 5834, 5837, 7360, 8534, 8660, 8864, 8972, 9348, 9653, 10690, 55276, 56548, 64579, 648791
Gene Ontology Biological Process	GO:0021955	central nervous system neuron axonogenesis	0.249315	0.634566	0.25807	1.29443	enriched	37	16	316425	5728, 4781, 25987, 2048, 2049, 2736, 9353, 23077, 57731, 1009, 2043, 2047, 7101, 9331, 26128, 81565
Gene Ontology Biological Process	GO:1903039	positive regulation of leukocyte cell-cell adhesion	0.249629	0.635015	0.12054	1.12811	enriched	272	73	126040	10892, 7048, 3280, 5588, 6595, 8767, 861, 2737, 3553, 6714, 6777, 7525, 22914, 240, 960, 1445, 1604, 2736, 3654, 3717, 5530, 6461, 6469, 7292, 9435, 9655, 10148, 10326, 11221, 55626, 57178, 57829, 149233, 25, 27, 301, 920, 940, 942, 970, 975, 1236, 2113, 2309, 2534, 3146, 3329, 3458, 3479, 3559, 3965, 4254, 5105, 6375, 7494, 7535, 7784, 8546, 8915, 9308, 10725, 11148, 23149, 54440, 55193, 57492, 57678, 58515, 79679, 81704, 140885, 196528, 100133941
Gene Ontology Biological Process	GO:0070861	regulation of protein exit from endoplasmic reticulum	0.250378	0.636055	0.387884	1.47386	enriched	25	8	84890.3	6653, 89866, 337867, 975, 3638, 7327, 9024, 27248
Gene Ontology Biological Process	GO:0060669	embryonic placenta morphogenesis	0.25038	0.636055	0.323026	1.3813	enriched	26	10	150873	2263, 677, 29072, 653, 655, 3491, 7477, 8648, 10653, 79977
Gene Ontology Biological Process	GO:1902774	late endosome to lysosome transport	0.250672	0.636275	0.440435	1.55338	enriched	21	8	83898.3	55207, 128866, 9525, 27183, 55737, 57132, 120892, 203228
Gene Ontology Biological Process	GO:0014743	regulation of muscle hypertrophy	0.251162	0.636589	0.213623	1.23816	enriched	71	26	190332	3720, 1906, 5152, 6093, 27086, 817, 5530, 9150, 10539, 406937, 142, 148, 493, 859, 2308, 3479, 4205, 5025, 5468, 5997, 5999, 6548, 9472, 90523, 389827, 406996
Gene Ontology Biological Process	GO:2001252	positive regulation of chromosome organization	0.251921	0.6377	0.189509	1.20866	enriched	105	32	114975	1499, 5588, 472, 55729, 286053, 1786, 4216, 5073, 5570, 25913, 54617, 55196, 92345, 140609, 545, 546, 1663, 5594, 5885, 6421, 7013, 7014, 7520, 8658, 9555, 23272, 25942, 54891, 55719, 64151, 80351, 81626
Gene Ontology Biological Process	GO:0014808	release of sequestered calcium ion into cytosol by sarcoplasmic reticulum	0.251937	0.6377	0.294916	1.34301	enriched	35	13	288668	55151, 287, 196541, 775, 801, 817, 6262, 9446, 805, 808, 1756, 6261, 9472
Gene Ontology Biological Process	GO:1903038	negative regulation of leukocyte cell-cell adhesion	0.25274	0.637819	0.158655	1.17193	enriched	147	40	121259	5728, 652, 1739, 5074, 5621, 8379, 634, 861, 2737, 9231, 9750, 4092, 6387, 6469, 7292, 9314, 9655, 135, 301, 445, 868, 942, 2267, 2615, 3146, 3559, 3965, 6375, 6385, 53833, 55824, 56477, 56940, 64600, 79679, 83737, 84830, 284194, 339390, 406933
Gene Ontology Biological Process	GO:0045662	negative regulation of myoblast differentiation	0.252748	0.637819	0.380957	1.46369	enriched	25	7	130601	6926, 652, 130827, 3399, 5467, 27231, 144165
Gene Ontology Biological Process	GO:0018149	peptide cross-linking	0.252945	0.637819	0.316968	1.37296	enriched	35	14	136948	50859, 7057, 343641, 301, 633, 1281, 1634, 2162, 3713, 3848, 3858, 7052, 7053, 10347
Gene Ontology Biological Process	GO:0045652	regulation of megakaryocyte differentiation	0.252956	0.637819	0.388863	1.4753	enriched	37	10	84560.4	4208, 4850, 338382, 3692, 8359, 8360, 8366, 54997, 85477, 121504
Gene Ontology Biological Process	GO:0046632	alpha-beta T cell differentiation	0.253147	0.637848	0.168234	1.18321	enriched	117	35	146265	10892, 7048, 6095, 8767, 861, 2737, 9760, 27086, 639, 2475, 3570, 4092, 5734, 6461, 6469, 7292, 9655, 64919, 149233, 25, 301, 942, 3146, 3458, 3662, 3702, 3965, 4063, 5971, 7535, 8546, 9308, 54440, 57630, 159296
Gene Ontology Biological Process	GO:0008543	fibroblast growth factor receptor signaling pathway	0.253865	0.639059	0.180553	1.19788	enriched	87	34	406518	2263, 1499, 860, 2817, 7057, 56975, 2131, 2247, 3340, 8817, 8862, 10252, 10818, 27020, 54361, 64399, 1399, 2254, 2257, 2591, 6654, 6909, 8074, 8822, 10251, 10253, 23213, 25865, 26281, 55614, 64094, 79801, 387914, 406950
Gene Ontology Biological Process	GO:0010611	regulation of cardiac muscle hypertrophy	0.254072	0.639059	0.215395	1.24035	enriched	68	25	195297	3720, 1906, 5152, 6093, 27086, 817, 5530, 9150, 10539, 406937, 142, 148, 493, 859, 2308, 3479, 4205, 5025, 5468, 5997, 5999, 6548, 9472, 90523, 406996
Gene Ontology Biological Process	GO:0043068	positive regulation of programmed cell death	0.254394	0.639261	0.0870831	1.09099	enriched	544	146	121213	51741, 2045, 5728, 652, 1499, 5074, 5621, 6622, 7046, 7161, 8767, 9693, 55164, 472, 2627, 2934, 3486, 3672, 5915, 6196, 6714, 6788, 7057, 9521, 25816, 356, 488, 637, 817, 824, 1191, 1495, 1647, 1852, 1902, 3625, 3717, 4208, 4217, 4853, 5291, 5366, 7078, 8633, 8854, 9353, 10395, 10439, 22822, 55749, 64426, 150094, 151112, 285237, 407010, 25, 135, 142, 220, 274, 301, 322, 580, 650, 655, 664, 694, 1075, 1268, 1411, 1509, 1687, 1848, 2308, 2309, 2487, 2908, 3146, 3329, 3399, 3458, 3491, 3624, 3655, 3684, 3778, 3965, 4170, 4293, 4313, 4487, 4488, 4616, 5458, 5468, 5524, 5601, 5608, 6421, 6422, 6548, 6647, 6648, 6733, 6789, 7023, 7052, 7164, 7186, 8575, 8648, 8743, 8915, 9131, 9148, 9927, 10059, 10533, 10550, 10628, 11124, 11315, 22925, 23097, 23429, 23612, 25803, 26123, 27035, 27120, 51024, 55367, 57118, 57787, 79156, 85477, 90529, 92565, 96459, 120892, 130399, 133746, 138151, 406911, 406950, 407037
Gene Ontology Biological Process	GO:0044344	cellular response to fibroblast growth factor stimulus	0.254396	0.639261	0.163129	1.17719	enriched	114	41	335985	2263, 1499, 677, 860, 2817, 7057, 56975, 960, 2131, 2247, 3340, 3975, 8817, 8862, 10252, 10563, 10818, 27020, 54361, 64399, 1373, 1399, 2254, 2257, 2591, 2729, 6422, 6654, 6909, 8074, 8822, 10251, 10253, 23213, 25865, 26281, 55614, 64094, 79801, 387914, 406950
Gene Ontology Biological Process	GO:0007041	lysosomal transport	0.254518	0.639279	0.174266	1.19037	enriched	127	41	125678	27091, 154, 6653, 22906, 63971, 411, 1191, 9146, 30845, 55207, 79666, 128866, 338382, 274, 1130, 3916, 4534, 5071, 7879, 8546, 9482, 9525, 10368, 23274, 23295, 27183, 51172, 51479, 55275, 55297, 55737, 57132, 59283, 79156, 79158, 81609, 120892, 138050, 201475, 203228, 441925
Gene Ontology Biological Process	GO:0010880	regulation of release of sequestered calcium ion into cytosol by sarcoplasmic reticulum	0.255103	0.640241	0.300988	1.35119	enriched	31	12	319710	55151, 287, 196541, 775, 801, 817, 6262, 9446, 805, 808, 1756, 9472
Gene Ontology Biological Process	GO:0046827	positive regulation of protein export from nucleus	0.255148	0.640241	0.447547	1.56447	enriched	18	6	103640	3553, 6934, 5494, 8536, 10411, 64328
Gene Ontology Biological Process	GO:0032733	positive regulation of interleukin-10 production	0.255246	0.640241	0.288322	1.33419	enriched	40	16	129248	5336, 3082, 7292, 406937, 940, 3146, 3329, 3662, 3965, 6375, 9308, 9636, 10464, 53833, 54440, 55765
Gene Ontology Biological Process	GO:0034330	cell junction organization	0.255853	0.641334	0.0664627	1.06872	enriched	701	254	267338	2045, 5586, 323, 667, 2042, 2697, 5583, 5728, 5747, 5818, 84525, 288, 1499, 1739, 1969, 2066, 2889, 2895, 2904, 5621, 5796, 6622, 7046, 8321, 9693, 9948, 22941, 56288, 137075, 653464, 287, 627, 785, 1003, 1282, 1496, 1605, 1946, 2048, 3084, 3553, 4593, 6093, 6714, 7057, 7058, 9231, 9448, 23085, 26052, 27067, 51057, 79953, 81671, 143098, 144100, 221935, 222256, 266977, 389, 816, 1006, 1287, 1445, 1488, 1495, 2049, 2131, 2239, 3480, 3909, 4009, 4092, 4208, 4739, 4771, 4774, 5792, 6585, 6904, 7082, 7368, 7534, 8496, 9378, 9722, 10243, 10391, 10395, 10580, 22871, 22891, 23077, 23191, 23316, 23499, 26037, 26047, 27020, 28316, 54361, 54549, 55920, 57633, 79414, 84062, 84189, 84623, 84694, 84966, 92737, 114798, 129446, 145581, 342184, 392617, 25, 87, 351, 382, 395, 575, 577, 613, 831, 869, 1000, 1007, 1009, 1307, 1364, 1399, 1500, 1501, 1525, 1627, 1812, 1813, 2043, 2047, 2241, 2258, 2339, 2534, 2561, 2706, 2915, 3371, 3655, 3673, 3684, 3801, 3987, 4131, 4301, 4323, 4649, 4761, 4867, 4897, 4915, 4916, 5295, 5339, 5364, 5641, 5786, 5795, 5879, 5908, 6385, 6422, 6505, 6548, 6722, 6792, 6910, 7143, 7162, 7248, 7477, 8128, 8404, 8499, 8502, 8536, 8650, 8777, 8828, 8829, 8861, 8927, 9148, 9414, 9423, 9723, 10152, 10207, 10507, 10611, 10686, 11037, 11141, 11170, 22859, 22883, 22998, 23114, 23229, 23284, 23332, 23380, 23603, 23654, 25861, 26115, 27286, 29841, 29904, 29984, 51564, 53942, 54828, 55209, 55243, 55619, 55638, 55737, 55765, 56940, 57549, 59341, 64065, 66000, 79778, 79977, 79983, 80823, 83605, 83660, 84612, 84962, 85461, 90102, 91752, 120892, 204851, 261734, 266727, 285489, 339855, 347731, 375790, 100506658
Gene Ontology Biological Process	GO:0032205	negative regulation of telomere maintenance	0.255912	0.641334	0.305145	1.35682	enriched	34	12	129908	472, 2072, 6714, 54984, 25913, 142, 7013, 7014, 8658, 23293, 54464, 80351
Gene Ontology Biological Process	GO:0110053	regulation of actin filament organization	0.256033	0.641348	0.113839	1.12057	enriched	272	89	149088	5829, 1739, 7046, 9948, 10565, 23189, 1496, 2934, 4233, 5581, 6093, 29766, 55971, 80206, 442721, 389, 1902, 2475, 4771, 5734, 6387, 7082, 9353, 10178, 10391, 10395, 10602, 23191, 51466, 54361, 57731, 342184, 25, 246, 274, 382, 395, 1236, 1627, 2006, 2041, 2241, 2314, 3059, 3397, 4070, 5058, 5071, 5295, 5341, 5879, 5921, 5987, 5999, 6385, 6422, 6548, 6711, 6869, 7168, 7248, 8195, 8829, 9168, 9873, 10152, 10411, 22998, 23075, 23332, 23370, 23406, 27236, 51019, 51429, 51474, 54434, 55160, 55243, 81553, 81873, 85464, 85477, 90102, 93663, 123016, 203228, 256949, 406996
Gene Ontology Biological Process	GO:0031145	anaphase-promoting complex-dependent catabolic process	0.256495	0.641934	0.428969	1.53567	enriched	24	7	64793.5	8452, 29945, 51433, 996, 10393, 25847, 51434
Gene Ontology Biological Process	GO:0032970	regulation of actin filament-based process	0.256626	0.641934	0.0926517	1.09708	enriched	400	132	165780	2042, 5829, 1739, 1906, 5066, 7046, 9620, 9948, 10565, 23189, 287, 1496, 1946, 2934, 4233, 4908, 5142, 5154, 5581, 6093, 27067, 29766, 55971, 80206, 442721, 389, 488, 775, 817, 1902, 2475, 4627, 4739, 4771, 4853, 5734, 6262, 6387, 7082, 9353, 10178, 10391, 10395, 10602, 23191, 29119, 51466, 54361, 57731, 140469, 284266, 342184, 25, 27, 246, 274, 382, 390, 395, 859, 1236, 1627, 2006, 2041, 2241, 2258, 2314, 3059, 3397, 3759, 4070, 4703, 4916, 5058, 5071, 5156, 5295, 5341, 5879, 5921, 5987, 5999, 6385, 6422, 6548, 6711, 6781, 6869, 7168, 7248, 8195, 8829, 9168, 9723, 9873, 9886, 10142, 10152, 10411, 10630, 10788, 10850, 11170, 11214, 22998, 23075, 23332, 23370, 23406, 27236, 29984, 51019, 51429, 51474, 54434, 54828, 55160, 55243, 57551, 57822, 81553, 81873, 85464, 85477, 90102, 91807, 93663, 122786, 123016, 203228, 256949, 406996
Gene Ontology Biological Process	GO:0072210	metanephric nephron development	0.256727	0.641934	0.253008	1.28789	enriched	41	13	183649	652, 1499, 3280, 3976, 55083, 3975, 54361, 342184, 5155, 5156, 7484, 7490, 55366
Gene Ontology Biological Process	GO:0002685	regulation of leukocyte migration	0.257036	0.642155	0.130767	1.1397	enriched	227	72	114664	5747, 23236, 1906, 27347, 7057, 9750, 22914, 57509, 1240, 1435, 3570, 4739, 5734, 6387, 6868, 7424, 9353, 9435, 10563, 23143, 25, 27, 301, 351, 613, 653, 975, 1236, 1399, 1588, 1843, 1907, 2833, 3146, 3673, 3929, 3965, 4254, 4282, 4323, 4478, 5025, 5054, 5295, 5594, 5641, 5879, 6375, 6793, 6869, 7499, 7784, 9943, 10059, 10690, 10850, 23075, 27342, 56477, 57118, 58494, 58515, 59341, 81704, 83483, 84830, 90865, 124976, 146433, 148823, 387695, 646960
Gene Ontology Biological Process	GO:1900273	positive regulation of long-term synaptic potentiation	0.257095	0.642155	0.320203	1.37741	enriched	23	11	240120	114, 2048, 4311, 107, 27020, 152404, 440275, 135, 351, 1813, 5641
