## Supplementary material for "Differential transcriptional activity of ΔNp63β is encoded by an isoform-specific C-terminus": Table S3 (part 8 of 9)

### Sheet: GOBP_BETA_ONLY (continued)
Geneset.Type	Geneset.ID	Description	P.value	FDR	Effect	Odds.Ratio	Status	N.Geneset.Genes	N.Geneset.Peak.Genes	Geneset.Avg.Gene.Length	Geneset.Peak.Genes
Gene Ontology Biological Process	GO:0072657	protein localization to membrane	0.257322	0.642268	0.0830797	1.08663	enriched	576	161	147544	1956, 57554, 2042, 4644, 5583, 288, 1739, 1969, 2181, 5621, 9693, 10098, 23043, 56288, 286, 287, 1605, 1740, 2048, 2817, 2934, 4593, 5581, 6093, 23167, 63971, 637, 1445, 2013, 2239, 5028, 5593, 5870, 5911, 6726, 6745, 8766, 9146, 9378, 9863, 10243, 10268, 10580, 22871, 23499, 27237, 30845, 54585, 55022, 55107, 55800, 57512, 57731, 65267, 79568, 80333, 85377, 128866, 145567, 282679, 208, 382, 403, 481, 493, 583, 808, 819, 859, 975, 1000, 1213, 1399, 1601, 1804, 2040, 2258, 2339, 2534, 3002, 3458, 3683, 3684, 3753, 3799, 3911, 4301, 4323, 5071, 5295, 5357, 5780, 6505, 6521, 6711, 6730, 7162, 7879, 8048, 8546, 8650, 9211, 9482, 9804, 9914, 9919, 10133, 10368, 10434, 10484, 10550, 10815, 11031, 22883, 22930, 23114, 23241, 23426, 23480, 23682, 25782, 25813, 25945, 26003, 26154, 26520, 27032, 27183, 27342, 30844, 51024, 51130, 51735, 54997, 55333, 55625, 55690, 55737, 55750, 56851, 56947, 57214, 57628, 64374, 64422, 64429, 79156, 79651, 79720, 79844, 84668, 84896, 116372, 117177, 123016, 133022, 201475, 285590, 342667, 375790, 100133941
Gene Ontology Biological Process	GO:0010832	negative regulation of myotube differentiation	0.258417	0.643476	0.474147	1.60664	enriched	15	6	104108	627, 9759, 1482, 7494, 10014, 93649
Gene Ontology Biological Process	GO:0031954	positive regulation of protein autophosphorylation	0.258463	0.643476	0.304466	1.3559	enriched	27	11	185735	56034, 5154, 6714, 801, 5911, 7424, 805, 808, 5155, 5912, 152110
Gene Ontology Biological Process	GO:0050821	protein stabilization	0.258477	0.643476	0.144296	1.15523	enriched	208	54	101779	8239, 5728, 8613, 287, 5201, 6788, 55729, 57602, 1191, 2776, 4092, 6907, 8409, 29974, 54765, 64747, 84334, 481, 819, 902, 1022, 1448, 1500, 2033, 2043, 3092, 3329, 3479, 3916, 4194, 4487, 4869, 5071, 5295, 6400, 6789, 7248, 7411, 7756, 7874, 8575, 8725, 8975, 9919, 10491, 11315, 22848, 23560, 54997, 55742, 79031, 80155, 118611, 149628
Gene Ontology Biological Process	GO:0050764	regulation of phagocytosis	0.258635	0.643476	0.204449	1.22685	enriched	102	31	94877.6	5336, 3553, 1445, 3601, 8291, 10326, 399687, 246, 613, 720, 721, 949, 1794, 2219, 3146, 3458, 3560, 3673, 3685, 5795, 6647, 7052, 10347, 10461, 11031, 55529, 57118, 64422, 78989, 124912, 140885
Gene Ontology Biological Process	GO:0055093	response to hyperoxia	0.258662	0.643476	0.423628	1.52749	enriched	19	10	85109.4	664, 847, 2308, 3066, 4313, 6648, 8140, 10533, 10630, 27035
Gene Ontology Biological Process	GO:0002287	alpha-beta T cell activation involved in immune response	0.259146	0.643786	0.214236	1.23891	enriched	71	20	140750	10892, 6095, 8767, 27086, 2475, 3570, 4092, 5734, 6461, 7292, 9655, 149233, 301, 942, 3146, 3458, 3662, 3965, 4063, 5971
Gene Ontology Biological Process	GO:0002293	alpha-beta T cell differentiation involved in immune response	0.259146	0.643786	0.214236	1.23891	enriched	71	20	140750	10892, 6095, 8767, 27086, 2475, 3570, 4092, 5734, 6461, 7292, 9655, 149233, 301, 942, 3146, 3458, 3662, 3965, 4063, 5971
Gene Ontology Biological Process	GO:0015721	bile acid and bile salt transport	0.259598	0.644293	0.325872	1.38524	enriched	31	10	103270	634, 5205, 366, 1109, 1645, 6579, 8647, 10257, 84068, 338821
Gene Ontology Biological Process	GO:0010970	transport along microtubule	0.259637	0.644293	0.143416	1.15421	enriched	167	59	144121	667, 1740, 22906, 27067, 27152, 51057, 63971, 1780, 3800, 4133, 5195, 5870, 6687, 8409, 9001, 10239, 23287, 55207, 84062, 84871, 92558, 320, 351, 403, 636, 1176, 1778, 1781, 3091, 3799, 3916, 4131, 5874, 6103, 6421, 6647, 7014, 8546, 9742, 10947, 11158, 22920, 22994, 23224, 23291, 26958, 51098, 51626, 55081, 55638, 57584, 64792, 66000, 79443, 81565, 84709, 89891, 150737, 199953
Gene Ontology Biological Process	GO:0010518	positive regulation of phospholipase activity	0.259947	0.644775	0.234101	1.26377	enriched	55	19	131885	1956, 2263, 1902, 2247, 2321, 2776, 27, 148, 395, 400, 552, 942, 2099, 3356, 3491, 3702, 5156, 8698, 10672
Gene Ontology Biological Process	GO:0021799	cerebral cortex radially oriented cell migration	0.260501	0.645261	0.264576	1.30288	enriched	34	15	553184	1499, 653464, 2737, 9289, 89927, 1600, 57178, 84750, 1281, 3912, 7101, 23224, 23380, 81565, 266727
Gene Ontology Biological Process	GO:0046486	glycerolipid metabolic process	0.260514	0.645261	0.100377	1.10559	enriched	395	112	115469	5336, 5728, 23236, 2181, 3632, 472, 3613, 5154, 6653, 23167, 23761, 55697, 114884, 123745, 253430, 824, 1374, 2247, 3990, 5291, 5321, 5337, 5920, 8821, 9588, 9655, 9791, 9807, 23446, 26090, 51141, 56261, 79718, 84188, 84803, 145567, 150094, 151056, 204962, 392636, 246, 660, 847, 859, 949, 1040, 1103, 1373, 2171, 2538, 2710, 3356, 3631, 3638, 4023, 4534, 4952, 5105, 5155, 5168, 5283, 5288, 5294, 5295, 5305, 5320, 5341, 5408, 6400, 7179, 8228, 8398, 8525, 8760, 8776, 8818, 8867, 8897, 9388, 9651, 10026, 10400, 11057, 23049, 23682, 54893, 54947, 54965, 55529, 55613, 55750, 56895, 57110, 57515, 57678, 64600, 79888, 84174, 84302, 84649, 84668, 84962, 85465, 114879, 114882, 126969, 128486, 128869, 137964, 159296, 253558, 285848
Gene Ontology Biological Process	GO:0021904	dorsal/ventral neural tube patterning	0.260606	0.645261	0.315079	1.37037	enriched	23	9	189757	221322, 652, 2737, 5567, 6469, 23552, 23770, 51684, 79363
Gene Ontology Biological Process	GO:1905332	positive regulation of morphogenesis of an epithelium	0.260882	0.64537	0.271381	1.31177	enriched	36	10	157841	2697, 652, 1499, 3976, 2247, 3975, 54361, 25, 55366, 219736
Gene Ontology Biological Process	GO:0002230	positive regulation of defense response to virus by host	0.261308	0.646136	0.391562	1.47929	enriched	31	8	55192.1	54765, 149233, 440275, 25942, 57506, 58515, 79844, 117854
Gene Ontology Biological Process	GO:0051917	regulation of fibrinolysis	0.261429	0.646145	0.478901	1.6143	enriched	18	5	66800.3	7057, 5327, 2160, 5054, 5328
Gene Ontology Biological Process	GO:1900180	regulation of protein localization to nucleus	0.261685	0.646201	0.163167	1.17723	enriched	135	39	127006	652, 3976, 785, 2737, 3843, 6714, 25937, 54984, 983, 1495, 3717, 4771, 6469, 9258, 55612, 56957, 83593, 166614, 142, 2534, 3059, 3458, 3985, 4869, 4931, 5295, 11142, 11315, 23650, 25885, 25942, 29969, 51068, 51569, 51684, 57506, 81603, 84662, 149628
Gene Ontology Biological Process	GO:0007080	mitotic metaphase plate congression	0.261908	0.646201	0.268777	1.30836	enriched	56	15	92960.7	8379, 54984, 8452, 8766, 8850, 27436, 128866, 1060, 3837, 9525, 10464, 22919, 27183, 57132, 83540
Gene Ontology Biological Process	GO:0071676	negative regulation of mononuclear cell migration	0.261925	0.646201	0.338476	1.40281	enriched	22	8	195490	23236, 9750, 22914, 9353, 23143, 653, 1843, 84830
Gene Ontology Biological Process	GO:0061333	renal tubule morphogenesis	0.262195	0.646201	0.179845	1.19703	enriched	79	30	198221	652, 1499, 1739, 3280, 55083, 1282, 2737, 5087, 2247, 3975, 4208, 6469, 6928, 9955, 54361, 255743, 342184, 650, 2138, 3911, 4070, 4435, 7484, 7490, 9653, 25789, 55366, 56998, 65266, 80000
Gene Ontology Biological Process	GO:0032386	regulation of intracellular transport	0.262242	0.646201	0.108747	1.11488	enriched	334	101	112150	5784, 288, 652, 5621, 2737, 3553, 3843, 6653, 6714, 6934, 29072, 57602, 89866, 123745, 983, 3717, 4133, 4659, 6469, 9001, 10079, 10178, 23779, 55612, 283514, 337867, 208, 302, 580, 975, 1601, 1778, 2040, 2534, 3002, 3059, 3458, 3638, 3684, 3753, 3916, 4131, 4478, 5071, 5116, 5295, 5494, 5594, 5905, 5936, 6342, 6505, 7260, 7295, 7323, 7327, 7874, 7905, 8021, 8536, 9024, 9776, 10023, 10411, 10425, 10615, 11052, 11142, 11315, 22885, 22994, 23286, 23317, 23379, 26154, 27236, 27248, 29969, 51024, 51569, 51684, 51686, 53407, 54828, 55051, 55486, 55737, 56947, 57214, 57506, 58480, 64328, 65009, 79567, 79628, 79778, 79899, 81555, 81565, 120892, 127933
Gene Ontology Biological Process	GO:0030168	platelet activation	0.26289	0.647462	0.167744	1.18263	enriched	131	38	117205	5336, 5588, 558, 634, 5154, 6714, 2776, 2778, 3717, 4627, 5028, 5291, 5321, 10451, 84959, 150, 1281, 1311, 1465, 2815, 5023, 5155, 5156, 5270, 5294, 5341, 5478, 5912, 6288, 6722, 6814, 7410, 7450, 8525, 10461, 10630, 10672, 29071
Gene Ontology Biological Process	GO:0071312	cellular response to alkaloid	0.263205	0.64773	0.270815	1.31103	enriched	37	14	221450	23514, 55151, 114, 641, 3351, 6262, 6263, 5888, 6261, 6505, 6506, 6507, 7052, 10919
Gene Ontology Biological Process	GO:0014044	Schwann cell development	0.263231	0.64773	0.30278	1.35362	enriched	32	11	172652	56288, 57211, 1605, 3084, 9968, 208, 4915, 5339, 6497, 6647, 79628
Gene Ontology Biological Process	GO:0006721	terpenoid metabolic process	0.264134	0.649586	0.202883	1.22493	enriched	100	29	84384	56603, 24, 1109, 1645, 5947, 8854, 151056, 124, 220, 224, 231, 1557, 1559, 1577, 1592, 2222, 5406, 5467, 8228, 8630, 9249, 10901, 29785, 50700, 51635, 59342, 83875, 84649, 145226
Gene Ontology Biological Process	GO:2001239	regulation of extrinsic apoptotic signaling pathway in absence of ligand	0.264218	0.649586	0.256485	1.29238	enriched	44	12	163527	51741, 219699, 2070, 3553, 1495, 2537, 1280, 2138, 2140, 3624, 4170, 23678
Gene Ontology Biological Process	GO:0071383	cellular response to steroid hormone stimulus	0.264537	0.649646	0.128332	1.13693	enriched	207	69	138054	652, 1906, 9612, 64754, 406, 677, 687, 6714, 8611, 23081, 27086, 196541, 90, 1977, 2692, 3480, 3670, 3717, 5327, 6446, 57178, 81606, 114907, 142, 301, 445, 476, 498, 655, 1601, 2033, 2099, 2104, 2309, 2322, 2706, 2908, 4246, 4306, 5058, 5105, 5458, 5467, 6340, 6422, 6754, 6781, 7023, 7101, 7181, 8313, 8725, 9131, 9575, 10002, 10424, 10498, 11057, 11170, 11315, 23019, 25959, 51569, 54541, 55809, 55885, 56937, 84709, 84830
Gene Ontology Biological Process	GO:0050851	antigen receptor-mediated signaling pathway	0.264593	0.649646	0.140665	1.15104	enriched	175	51	150220	10892, 4773, 5336, 5583, 5074, 5621, 8767, 634, 785, 5142, 27086, 952, 1445, 3783, 4208, 6461, 10451, 25, 660, 868, 919, 940, 975, 1236, 1399, 1997, 2534, 3702, 4068, 5594, 5795, 5819, 6885, 7334, 7535, 8525, 8891, 8915, 10666, 11148, 23149, 25865, 51324, 55024, 56940, 57181, 79679, 84174, 121665, 148823, 163486
Gene Ontology Biological Process	GO:0045429	positive regulation of nitric oxide biosynthetic process	0.265442	0.651097	0.288535	1.33447	enriched	40	11	133450	1906, 3553, 22914, 1191, 3717, 9314, 9722, 445, 3458, 5025, 6648
Gene Ontology Biological Process	GO:0010954	positive regulation of protein processing	0.265606	0.651097	0.360681	1.43431	enriched	26	7	98362.1	2934, 6714, 4627, 84236, 147372, 302, 4323
Gene Ontology Biological Process	GO:0022010	central nervous system myelination	0.265768	0.651097	0.37327	1.45248	enriched	23	8	199448	5728, 3400, 1191, 443, 1272, 4099, 9331, 26011
Gene Ontology Biological Process	GO:0032291	axon ensheathment in central nervous system	0.265768	0.651097	0.37327	1.45248	enriched	23	8	199448	5728, 3400, 1191, 443, 1272, 4099, 9331, 26011
Gene Ontology Biological Process	GO:0045989	positive regulation of striated muscle contraction	0.26624	0.651966	0.48189	1.61913	enriched	15	6	84282.6	3784, 9446, 148, 476, 5997, 59341
Gene Ontology Biological Process	GO:0097320	plasma membrane tubulation	0.266616	0.6526	0.362566	1.43701	enriched	20	6	132656	50807, 55909, 85377, 8436, 11252, 51429
Gene Ontology Biological Process	GO:1900047	negative regulation of hemostasis	0.266865	0.652923	0.254961	1.29041	enriched	51	17	166615	1906, 634, 5154, 7057, 5327, 84959, 302, 1311, 2160, 3848, 5054, 5155, 5156, 5270, 5328, 5624, 84830
Gene Ontology Biological Process	GO:0031116	positive regulation of microtubule polymerization	0.267459	0.65409	0.312071	1.36625	enriched	32	15	128031	4233, 55755, 859, 1027, 4131, 5058, 5879, 6249, 9659, 10142, 22919, 23332, 57606, 89795, 100506658
Gene Ontology Biological Process	GO:1990928	response to amino acid starvation	0.267811	0.654376	0.255223	1.29075	enriched	51	16	117250	64121, 54407, 1611, 2475, 4217, 9681, 143686, 440275, 5594, 10670, 23367, 51520, 79726, 144577, 154743, 220441
Gene Ontology Biological Process	GO:0086005	ventricular cardiac muscle cell action potential	0.268915	0.656496	0.267316	1.30645	enriched	35	15	207858	1739, 287, 775, 3760, 3784, 6262, 9722, 23327, 29119, 55800, 274, 859, 3753, 3757, 9992
Gene Ontology Biological Process	GO:1903202	negative regulation of oxidative stress-induced cell death	0.269081	0.656615	0.254594	1.28994	enriched	55	17	123344	1499, 8321, 4233, 3082, 4780, 9283, 55074, 2534, 3091, 4921, 5071, 5478, 6648, 7248, 7295, 11315, 120892
Gene Ontology Biological Process	GO:0030511	positive regulation of transforming growth factor beta receptor signaling pathway	0.270436	0.659343	0.303008	1.35393	enriched	33	12	111246	7057, 6868, 8312, 28996, 55612, 255743, 1387, 1601, 2033, 4435, 10370, 93649
Gene Ontology Biological Process	GO:1903846	positive regulation of cellular response to transforming growth factor beta stimulus	0.270436	0.659343	0.303008	1.35393	enriched	33	12	111246	7057, 6868, 8312, 28996, 55612, 255743, 1387, 1601, 2033, 4435, 10370, 93649
Gene Ontology Biological Process	GO:0010453	regulation of cell fate commitment	0.270568	0.659376	0.285213	1.33005	enriched	42	11	107488	652, 3280, 657, 2247, 57504, 149233, 3066, 8543, 25803, 53615, 54815
Gene Ontology Biological Process	GO:0045070	positive regulation of viral genome replication	0.270812	0.659609	0.314216	1.36919	enriched	32	11	120858	5586, 2494, 10450, 103, 940, 1642, 5478, 6733, 10475, 23367, 201626
Gene Ontology Biological Process	GO:1902285	semaphorin-plexin signaling pathway involved in neuron projection guidance	0.270965	0.659609	0.350786	1.42018	enriched	16	9	277000	1906, 10371, 1889, 5361, 5364, 8828, 8829, 10154, 23654
Gene Ontology Biological Process	GO:1901099	negative regulation of signal transduction in absence of ligand	0.271137	0.659609	0.296811	1.34556	enriched	34	10	139564	219699, 2070, 3553, 1495, 2537, 1280, 2138, 2140, 4170, 23678
Gene Ontology Biological Process	GO:2001240	negative regulation of extrinsic apoptotic signaling pathway in absence of ligand	0.271137	0.659609	0.296811	1.34556	enriched	34	10	139564	219699, 2070, 3553, 1495, 2537, 1280, 2138, 2140, 4170, 23678
Gene Ontology Biological Process	GO:0042093	T-helper cell differentiation	0.272103	0.661092	0.214225	1.2389	enriched	68	18	140673	10892, 6095, 8767, 27086, 2475, 3570, 4092, 5734, 6461, 7292, 9655, 149233, 301, 942, 3146, 3662, 4063, 5971
Gene Ontology Biological Process	GO:1901016	regulation of potassium ion transmembrane transporter activity	0.272653	0.661755	0.203924	1.2262	enriched	69	27	190015	288, 1739, 27347, 287, 3747, 3755, 3777, 3788, 9722, 23327, 144245, 481, 486, 776, 859, 3753, 3787, 4544, 7881, 9472, 9943, 9992, 10060, 10142, 51719, 81831, 126755
Gene Ontology Biological Process	GO:1905820	positive regulation of chromosome separation	0.272732	0.661755	0.367028	1.44344	enriched	27	9	92516.2	286053, 8452, 51433, 996, 5925, 29781, 51434, 54892, 64151
Gene Ontology Biological Process	GO:0034134	toll-like receptor 2 signaling pathway	0.272875	0.661814	0.423288	1.52697	enriched	15	5	143286	8767, 3654, 9258, 118788, 7128
Gene Ontology Biological Process	GO:0031503	protein-containing complex localization	0.273091	0.662051	0.13494	1.14447	enriched	178	60	163247	57554, 1739, 27091, 472, 1605, 1740, 26052, 27067, 27152, 51057, 440145, 2239, 3800, 4092, 8766, 10243, 22871, 27020, 55920, 160, 403, 545, 1627, 3092, 3692, 3799, 4001, 4869, 6103, 6421, 6505, 7013, 7014, 8650, 9211, 9742, 10142, 10368, 10815, 11158, 11336, 22883, 22994, 23426, 51068, 51098, 51626, 55081, 55333, 55737, 56899, 59283, 64792, 84823, 84896, 89891, 91828, 138151, 146395, 150737
Gene Ontology Biological Process	GO:0000723	telomere maintenance	0.273432	0.662587	0.155344	1.16806	enriched	152	42	104693	1499, 5588, 472, 2072, 6714, 54984, 286053, 641, 4216, 5073, 5570, 5976, 22891, 25913, 54617, 92345, 140609, 152485, 197370, 142, 545, 546, 898, 2547, 5111, 5594, 5888, 7013, 7014, 7520, 7874, 8658, 23049, 23293, 54464, 54891, 55719, 56160, 64858, 80351, 135458, 149840
Gene Ontology Biological Process	GO:0039692	single stranded viral RNA replication via double stranded DNA intermediate	0.273592	0.662687	0.42064	1.52294	enriched	20	4	69024.5	8091, 55196, 23272, 164668
Gene Ontology Biological Process	GO:0055117	regulation of cardiac muscle contraction	0.274011	0.663125	0.188035	1.20688	enriched	78	32	224347	55151, 1739, 287, 5142, 488, 775, 801, 817, 3784, 4092, 6262, 9446, 29119, 30845, 148, 274, 481, 805, 808, 859, 1482, 1756, 2258, 3759, 5025, 5294, 5997, 6336, 6548, 6781, 10142, 51130
Gene Ontology Biological Process	GO:0044406	adhesion of symbiont to host	0.274363	0.663688	0.431691	1.53986	enriched	16	5	101030	5818, 3625, 949, 975, 5819
Gene Ontology Biological Process	GO:0051057	positive regulation of small GTPase mediated signal transduction	0.274882	0.664657	0.191762	1.21138	enriched	70	28	219388	157285, 3084, 6714, 9289, 9448, 26053, 408, 1435, 1902, 4803, 4853, 5291, 55914, 1281, 3479, 3685, 4254, 5294, 5879, 6654, 7052, 10161, 11214, 23263, 50650, 50937, 65078, 221938
Gene Ontology Biological Process	GO:0007162	negative regulation of cell adhesion	0.275238	0.664945	0.102227	1.10763	enriched	307	99	152640	5728, 5747, 652, 1739, 5074, 5621, 8379, 23189, 634, 861, 1946, 2048, 2737, 6714, 7057, 9231, 9448, 9750, 55966, 81, 182, 1012, 1600, 3717, 4092, 4155, 4771, 5420, 6387, 6469, 6904, 7292, 9314, 9655, 10391, 10395, 55920, 84959, 340485, 25, 135, 285, 301, 395, 445, 650, 868, 942, 1843, 2043, 2192, 2267, 2615, 3146, 3559, 3965, 4070, 4072, 4313, 4323, 5054, 5140, 5270, 5295, 5361, 5364, 5921, 6375, 6385, 6695, 7143, 8573, 9723, 10154, 10507, 10653, 11170, 23075, 23560, 23603, 23654, 26154, 53827, 53833, 54828, 55824, 56477, 56940, 57556, 59341, 64600, 79679, 83737, 84830, 90102, 284194, 339390, 349633, 406933
Gene Ontology Biological Process	GO:0010560	positive regulation of glycoprotein biosynthetic process	0.27524	0.664945	0.316158	1.37185	enriched	23	8	281052	23236, 1499, 5074, 6934, 144245, 1236, 3479, 90865
Gene Ontology Biological Process	GO:1900271	regulation of long-term synaptic potentiation	0.275543	0.665388	0.240968	1.27248	enriched	46	17	195066	5621, 114, 794, 2048, 4311, 107, 27020, 152404, 440275, 25, 135, 351, 1813, 2043, 5641, 11170, 54915
Gene Ontology Biological Process	GO:0043370	regulation of CD4-positive, alpha-beta T cell differentiation	0.275934	0.665566	0.233285	1.26274	enriched	56	17	126769	10892, 8767, 861, 4092, 6461, 7292, 9655, 149233, 301, 942, 3146, 3458, 3662, 3965, 9308, 54440, 57630
Gene Ontology Biological Process	GO:0045834	positive regulation of lipid metabolic process	0.275975	0.665566	0.148265	1.15982	enriched	154	48	129872	5747, 57521, 2181, 3553, 5581, 6714, 824, 1374, 2247, 2321, 2475, 3480, 10451, 10580, 26137, 54361, 55626, 728655, 208, 301, 551, 552, 949, 975, 1236, 1601, 2322, 2488, 3356, 3458, 3491, 5155, 5156, 5467, 5468, 7410, 8398, 8525, 8660, 9619, 22937, 23410, 23417, 23682, 57540, 60481, 84649, 388121
Gene Ontology Biological Process	GO:0048385	regulation of retinoic acid receptor signaling pathway	0.27651	0.665876	0.377214	1.45822	enriched	16	7	175168	56603, 1488, 9745, 1592, 7181, 9249, 23019
Gene Ontology Biological Process	GO:0097242	amyloid-beta clearance	0.276531	0.665876	0.276303	1.31825	enriched	39	16	205177	4311, 6093, 1191, 3480, 4481, 8766, 1213, 3156, 3416, 3458, 3459, 3684, 6722, 8685, 10347, 93649
Gene Ontology Biological Process	GO:0010762	regulation of fibroblast migration	0.276582	0.665876	0.261468	1.29883	enriched	40	14	169759	5747, 5581, 7057, 51057, 2247, 55920, 406937, 2241, 4921, 5879, 6385, 10672, 23603, 79899
Gene Ontology Biological Process	GO:0002702	positive regulation of production of molecular mediator of immune response	0.277416	0.667092	0.169981	1.18528	enriched	132	33	97251.5	10892, 5336, 116449, 8767, 2048, 3553, 1604, 3098, 7292, 940, 942, 975, 1653, 3567, 4282, 4436, 6375, 6885, 7186, 7494, 8140, 8915, 10392, 10666, 24145, 51111, 54440, 55765, 57506, 90865, 117854, 149840, 163486
Gene Ontology Biological Process	GO:0035307	positive regulation of protein dephosphorylation	0.278002	0.66814	0.245546	1.27832	enriched	49	16	178173	23261, 1003, 3672, 801, 2475, 3717, 4659, 9863, 10395, 55626, 805, 808, 5478, 5524, 57181, 121665
Gene Ontology Biological Process	GO:0006109	regulation of carbohydrate metabolic process	0.278405	0.668532	0.136574	1.14634	enriched	186	58	124440	57521, 6095, 6622, 51422, 3486, 5581, 6714, 79660, 34, 863, 2475, 5028, 5165, 5366, 8850, 9759, 10580, 11182, 26137, 150094, 160, 208, 351, 1213, 1642, 2033, 2308, 2641, 2908, 3091, 3269, 3356, 3458, 3479, 3692, 5071, 5155, 5341, 5443, 5506, 5507, 5903, 6521, 7874, 8660, 8671, 10269, 10447, 10499, 11091, 23417, 54541, 57001, 84649, 84912, 140710, 221937, 648791
Gene Ontology Biological Process	GO:0046470	phosphatidylcholine metabolic process	0.27866	0.668567	0.217507	1.24297	enriched	77	24	88784.1	2181, 824, 3990, 5321, 5920, 23446, 151056, 204962, 949, 1040, 1103, 2171, 5168, 5320, 5408, 8398, 10400, 23682, 54947, 57110, 64600, 79888, 126969, 137964
Gene Ontology Biological Process	GO:0060046	regulation of acrosome reaction	0.279518	0.670339	0.404435	1.49845	enriched	16	6	143814	23236, 57829, 151056, 167, 2741, 7784
Gene Ontology Biological Process	GO:0034638	phosphatidylcholine catabolic process	0.279718	0.670433	0.420063	1.52206	enriched	16	7	100614	3990, 5321, 151056, 949, 5168, 5408, 8398
Gene Ontology Biological Process	GO:2000058	regulation of ubiquitin-dependent protein catabolic process	0.280496	0.671815	0.141885	1.15244	enriched	170	49	119307	2272, 8239, 5728, 5747, 154214, 863, 1191, 4092, 4780, 6469, 8312, 8554, 9655, 10221, 11011, 23287, 28996, 84871, 819, 859, 1457, 1601, 2729, 4193, 4534, 5071, 5601, 7874, 8078, 8313, 9817, 9978, 10425, 11315, 23429, 51322, 51667, 51684, 55070, 57630, 64110, 64326, 79031, 90865, 116224, 120892, 144165, 149628, 150684
Gene Ontology Biological Process	GO:0034762	regulation of transmembrane transport	0.281325	0.672856	0.0730683	1.0758	enriched	613	190	171785	7402, 760, 5336, 55151, 55799, 288, 1739, 1906, 2904, 5621, 6622, 27091, 27347, 51422, 117531, 154, 287, 785, 2048, 2887, 3553, 4697, 5142, 5581, 5774, 7057, 7525, 57520, 81671, 131096, 196541, 344901, 387129, 100126316, 81, 773, 775, 786, 801, 817, 3747, 3755, 3760, 3777, 3781, 3783, 3784, 3788, 4208, 4780, 5530, 6262, 6323, 6334, 7225, 9001, 9446, 9722, 10268, 10580, 11280, 22871, 23072, 23327, 30845, 50488, 53405, 55022, 55800, 57620, 63892, 65267, 65268, 79026, 80333, 81539, 84334, 84959, 90134, 144245, 157855, 259232, 25, 150, 208, 274, 351, 481, 486, 493, 776, 799, 805, 808, 823, 859, 1080, 1131, 1729, 1756, 1804, 1812, 1813, 2040, 2171, 2257, 2258, 2280, 2534, 2915, 3306, 3458, 3460, 3479, 3738, 3742, 3748, 3753, 3754, 3757, 3758, 3759, 3763, 3772, 3778, 3787, 3790, 4205, 4544, 5023, 5025, 5294, 5295, 5458, 5997, 5999, 6000, 6236, 6332, 6336, 6375, 6506, 6548, 6786, 6814, 7881, 8140, 8218, 8398, 8514, 8660, 8864, 9132, 9472, 9943, 9992, 10060, 10142, 10368, 10550, 10768, 11315, 27035, 28999, 30820, 51582, 51686, 51719, 53373, 53827, 53828, 54997, 57158, 57214, 57628, 59283, 65266, 79058, 81831, 113451, 114882, 117155, 126755, 146395, 149111, 150684, 154043, 246213, 342667, 100506658
Gene Ontology Biological Process	GO:0031016	pancreas development	0.281479	0.672856	0.173482	1.18944	enriched	82	29	208802	652, 1021, 1499, 3280, 406, 2494, 2627, 4212, 4233, 6934, 3570, 3670, 4087, 5991, 6469, 6928, 8854, 93, 301, 653, 1000, 3172, 5080, 5936, 9575, 10232, 50674, 79971, 222546
Gene Ontology Biological Process	GO:0002709	regulation of T cell mediated immunity	0.281863	0.672941	0.207436	1.23052	enriched	87	22	86854.1	10892, 634, 3553, 196, 1604, 4092, 7292, 149233, 563, 975, 3146, 3329, 5819, 6375, 6885, 7186, 7784, 53833, 54440, 56940, 163486, 339390
Gene Ontology Biological Process	GO:0050817	coagulation	0.281988	0.672941	0.124744	1.13286	enriched	228	66	124785	5336, 1906, 5588, 558, 634, 2048, 5154, 6714, 7057, 2776, 2778, 3717, 4627, 4780, 5028, 5265, 5291, 5321, 5327, 6469, 10451, 84062, 84959, 221037, 135, 150, 302, 1281, 1311, 1465, 2152, 2160, 2162, 2192, 2815, 3172, 3673, 3705, 3848, 5023, 5054, 5155, 5156, 5270, 5294, 5328, 5341, 5478, 5624, 5912, 6288, 6521, 6722, 6814, 7410, 7450, 8525, 8546, 10461, 10630, 10672, 22875, 29071, 84830, 646960, 653145
Gene Ontology Biological Process	GO:0021545	cranial nerve development	0.282053	0.672941	0.199225	1.22046	enriched	56	21	232286	89797, 1499, 3280, 2048, 2737, 5205, 9935, 57007, 1902, 1959, 2131, 3211, 3670, 84189, 401, 2047, 5361, 6507, 8828, 8829, 10370
Gene Ontology Biological Process	GO:0021795	cerebral cortex cell migration	0.283495	0.675802	0.215384	1.24034	enriched	46	19	527336	1956, 1499, 653464, 2737, 9289, 89927, 1600, 9353, 57178, 84750, 1281, 2258, 3912, 7101, 23224, 23380, 81565, 114327, 266727
Gene Ontology Biological Process	GO:0046459	short-chain fatty acid metabolic process	0.283832	0.676194	0.439965	1.55265	enriched	15	9	189727	5095, 4594, 5105, 5264, 7306, 55258, 84532, 84693, 122970
Gene Ontology Biological Process	GO:0060415	muscle tissue morphogenesis	0.283925	0.676194	0.186797	1.20538	enriched	73	23	198210	2263, 4638, 7046, 8321, 3084, 3516, 6474, 657, 3670, 4092, 6262, 9421, 23414, 129446, 406937, 650, 1281, 1301, 1482, 2280, 7168, 7273, 23493
Gene Ontology Biological Process	GO:0015914	phospholipid transport	0.284432	0.676588	0.169367	1.18455	enriched	103	34	143802	9218, 24, 4363, 5205, 23120, 23200, 81671, 114884, 356, 3783, 7224, 10079, 79895, 114786, 153768, 286410, 949, 6342, 6521, 9619, 10347, 10396, 10577, 26154, 55113, 65977, 80148, 114879, 114882, 121601, 374868, 388121, 389668, 440026
Gene Ontology Biological Process	GO:0003179	heart valve morphogenesis	0.28457	0.676627	0.206351	1.22918	enriched	55	24	306582	7048, 652, 6093, 90, 182, 657, 2475, 4208, 4772, 4853, 9353, 10439, 650, 1482, 2006, 3491, 4193, 4194, 5925, 6586, 6910, 23493, 56999, 64220
Gene Ontology Biological Process	GO:0015749	monosaccharide transmembrane transport	0.285023	0.677415	0.16973	1.18498	enriched	119	35	104252	1906, 51422, 2887, 3553, 7525, 344901, 4780, 6515, 10580, 11182, 55022, 200010, 208, 1812, 2171, 3479, 4205, 5295, 5458, 5467, 6506, 6517, 6814, 7248, 8218, 8660, 28999, 50651, 55625, 56606, 66035, 79058, 91749, 114882, 100506658
Gene Ontology Biological Process	GO:0090399	replicative senescence	0.285441	0.678121	0.421624	1.52443	enriched	17	6	103142	472, 4311, 545, 5054, 22925, 51384
Gene Ontology Biological Process	GO:0060292	long-term synaptic depression	0.285612	0.678238	0.258042	1.29439	enriched	30	14	279074	2895, 22941, 57537, 114, 27067, 952, 392862, 869, 1812, 1816, 2890, 6722, 10769, 25769
Gene Ontology Biological Process	GO:1903670	regulation of sprouting angiogenesis	0.285859	0.678534	0.240439	1.27181	enriched	60	14	107883	168667, 634, 7057, 23670, 240, 2247, 5291, 7082, 9314, 57608, 22905, 55333, 56999, 57556
Gene Ontology Biological Process	GO:0071605	monocyte chemotactic protein-1 production	0.286266	0.678797	0.383178	1.46694	enriched	21	7	96031.5	3553, 9655, 55914, 2950, 3965, 58515, 59341
Gene Ontology Biological Process	GO:0071637	regulation of monocyte chemotactic protein-1 production	0.286266	0.678797	0.383178	1.46694	enriched	21	7	96031.5	3553, 9655, 55914, 2950, 3965, 58515, 59341
Gene Ontology Biological Process	GO:0042743	hydrogen peroxide metabolic process	0.28641	0.678797	0.306672	1.3589	enriched	53	13	70905.8	6622, 53905, 847, 2534, 3240, 5879, 6647, 6648, 7837, 10549, 10811, 11315, 27035
Gene Ontology Biological Process	GO:0034198	cellular response to amino acid starvation	0.286862	0.678797	0.25016	1.28423	enriched	49	15	118776	64121, 54407, 1611, 2475, 4217, 9681, 143686, 440275, 5594, 10670, 51520, 79726, 144577, 154743, 220441
Gene Ontology Biological Process	GO:0021879	forebrain neuron differentiation	0.28745	0.678822	0.234411	1.26416	enriched	43	16	189124	2263, 3280, 9693, 1746, 2637, 57178, 64919, 166614, 3624, 5080, 5361, 8828, 8829, 9723, 57282, 57688
Gene Ontology Biological Process	GO:0060149	negative regulation of post-transcriptional gene silencing	0.287655	0.678822	0.366102	1.4421	enriched	22	8	110184	9612, 5530, 283131, 103, 1994, 2099, 5468, 10269
Gene Ontology Biological Process	GO:0060967	negative regulation of gene silencing by RNA	0.287655	0.678822	0.366102	1.4421	enriched	22	8	110184	9612, 5530, 283131, 103, 1994, 2099, 5468, 10269
Gene Ontology Biological Process	GO:1900369	negative regulation of post-transcriptional gene silencing by RNA	0.287655	0.678822	0.366102	1.4421	enriched	22	8	110184	9612, 5530, 283131, 103, 1994, 2099, 5468, 10269
Gene Ontology Biological Process	GO:0002711	positive regulation of T cell mediated immunity	0.287808	0.678822	0.246817	1.27995	enriched	58	15	88333.9	10892, 3553, 1604, 7292, 149233, 563, 975, 3329, 5819, 6375, 6885, 7186, 7784, 54440, 163486
Gene Ontology Biological Process	GO:1900046	regulation of hemostasis	0.288018	0.678905	0.214814	1.23963	enriched	72	21	142628	1906, 634, 2048, 5154, 7057, 4780, 5327, 84959, 302, 1311, 2152, 2160, 3848, 5054, 5155, 5156, 5270, 5328, 5624, 22875, 84830
Gene Ontology Biological Process	GO:0002021	response to dietary excess	0.288279	0.678905	0.272589	1.31336	enriched	34	13	178123	27347, 154, 6653, 84251, 9462, 79718, 153, 9518, 59341, 65266, 80010, 130399, 353500
Gene Ontology Biological Process	GO:0060560	developmental growth involved in morphogenesis	0.288736	0.679121	0.0998871	1.10505	enriched	232	93	244419	2263, 2045, 8239, 7048, 23242, 214, 652, 1499, 1906, 9699, 10371, 55083, 627, 1946, 10512, 26053, 344901, 374, 1435, 2131, 3975, 4133, 4803, 5754, 6387, 6469, 6585, 6928, 7224, 7852, 9353, 9355, 9863, 9968, 10252, 10439, 23105, 23191, 23327, 23499, 50618, 55909, 56924, 65059, 342184, 440275, 25, 351, 1002, 1627, 1907, 1954, 2099, 2258, 4099, 4131, 4897, 5071, 5361, 5458, 6422, 6586, 6722, 6792, 6857, 6909, 7143, 7477, 8128, 8828, 8829, 9043, 9423, 9723, 9856, 10253, 10501, 10507, 23566, 25942, 51265, 51393, 54910, 57556, 57609, 57699, 65078, 66000, 81565, 85407, 203228, 223117, 343472
Gene Ontology Biological Process	GO:0120032	regulation of plasma membrane bounded cell projection assembly	0.288818	0.679121	0.118958	1.12632	enriched	198	66	230183	23242, 1969, 7046, 23189, 83478, 653464, 2048, 5205, 9750, 26052, 26053, 27067, 27152, 51057, 989, 2475, 5337, 5420, 9001, 9353, 10178, 10602, 10801, 22871, 23191, 51466, 55835, 55909, 55920, 57451, 140469, 382, 1236, 2241, 3985, 4070, 4957, 5295, 5879, 5898, 5909, 6722, 6792, 7401, 8087, 8829, 9148, 9742, 10152, 10198, 10806, 23224, 23603, 51473, 51626, 54828, 57787, 64422, 79598, 81565, 117177, 163404, 347240, 375790, 406996, 100506658
Gene Ontology Biological Process	GO:0097094	craniofacial suture morphogenesis	0.289222	0.679121	0.343885	1.41042	enriched	18	10	227140	652, 2737, 51141, 1112, 1954, 3638, 4323, 4325, 4488, 158326
Gene Ontology Biological Process	GO:0051955	regulation of amino acid transport	0.289227	0.679121	0.246977	1.28015	enriched	45	18	186071	6622, 2917, 54407, 3351, 81539, 84062, 135, 551, 552, 5997, 5999, 8140, 8564, 8864, 10550, 11255, 22930, 246213
Gene Ontology Biological Process	GO:0031061	negative regulation of histone methylation	0.289292	0.679121	0.319906	1.377	enriched	23	9	179893	3720, 23081, 1786, 54880, 9555, 10157, 11091, 22823, 340602
Gene Ontology Biological Process	GO:0050850	positive regulation of calcium-mediated signaling	0.289381	0.679121	0.257034	1.29309	enriched	40	14	188929	5336, 23261, 3084, 3094, 1012, 5530, 920, 3479, 4761, 5025, 6548, 7535, 9472, 121665
Gene Ontology Biological Process	GO:0050858	negative regulation of antigen receptor-mediated signaling pathway	0.289641	0.679121	0.302577	1.35334	enriched	33	10	113690	5074, 5621, 634, 868, 1997, 4068, 5795, 8525, 56940, 84174
Gene Ontology Biological Process	GO:0019216	regulation of lipid metabolic process	0.290086	0.679877	0.0992976	1.10439	enriched	346	97	119397	238, 5336, 5747, 57521, 2181, 6095, 6622, 51422, 634, 3553, 5154, 5581, 6653, 6714, 6777, 8611, 824, 1374, 2247, 2321, 2475, 3480, 5165, 10451, 10580, 26137, 51141, 54361, 55626, 64919, 79718, 114294, 150094, 728655, 12, 150, 208, 301, 476, 551, 552, 650, 653, 949, 975, 1236, 1268, 1601, 2053, 2171, 2322, 2488, 2908, 3172, 3356, 3458, 3490, 3491, 3638, 3692, 5105, 5140, 5155, 5156, 5294, 5305, 5467, 5468, 6647, 7410, 8398, 8525, 8647, 8660, 8776, 8897, 9555, 9619, 10269, 10347, 10464, 10499, 10577, 22937, 23410, 23417, 23682, 27120, 57540, 60481, 79888, 80816, 84649, 128486, 158219, 388121, 768239
Gene Ontology Biological Process	GO:0001780	neutrophil homeostasis	0.290659	0.680105	0.351785	1.4216	enriched	20	8	157264	558, 5142, 1435, 5291, 301, 3146, 10461, 55113
Gene Ontology Biological Process	GO:0043552	positive regulation of phosphatidylinositol 3-kinase activity	0.290671	0.680105	0.276715	1.31879	enriched	32	12	162095	5747, 6714, 2247, 2321, 10451, 55626, 1236, 2322, 5155, 5156, 7410, 388121
Gene Ontology Biological Process	GO:0006670	sphingosine metabolic process	0.290822	0.680171	0.337823	1.40189	enriched	21	6	134930	8613, 8611, 130367, 171546, 340485, 8612
Gene Ontology Biological Process	GO:1905048	regulation of metallopeptidase activity	0.291117	0.680576	0.390653	1.47795	enriched	25	6	75696.8	6653, 4155, 7078, 84168, 1364, 79651
Gene Ontology Biological Process	GO:0021544	subpallium development	0.2915	0.681186	0.264721	1.30307	enriched	27	15	314940	93986, 2737, 5915, 27086, 1746, 26047, 64919, 220, 583, 1812, 1813, 3624, 8195, 57688, 120892
Gene Ontology Biological Process	GO:0042044	fluid transport	0.292504	0.683244	0.329061	1.38966	enriched	32	9	87574.8	1906, 366, 2131, 282679, 551, 1080, 1910, 3708, 10768
Gene Ontology Biological Process	GO:0031122	cytoplasmic microtubule organization	0.292791	0.68363	0.222513	1.24921	enriched	62	18	98876.3	667, 1739, 79745, 8312, 8766, 55835, 83473, 859, 1778, 3837, 3985, 6249, 7461, 23271, 23332, 57606, 59341, 157922
Gene Ontology Biological Process	GO:0070988	demethylation	0.29381	0.685285	0.200783	1.22236	enriched	74	22	124765	8239, 7403, 9760, 23081, 84678, 5253, 29974, 221037, 1559, 1577, 5080, 5927, 7874, 23133, 23135, 51400, 54790, 79068, 79831, 80312, 121642, 164668
Gene Ontology Biological Process	GO:0060260	regulation of transcription initiation by RNA polymerase II	0.293957	0.685285	0.233624	1.26317	enriched	67	20	87540.8	55729, 80306, 6928, 9282, 9968, 9969, 1482, 2099, 2958, 3146, 6722, 9442, 10025, 23493, 51586, 55832, 56998, 81857, 84246, 90390
Gene Ontology Biological Process	GO:0003376	sphingosine-1-phosphate receptor signaling pathway	0.294115	0.685285	0.485264	1.6246	enriched	15	6	73757.7	5291, 2830, 5294, 5879, 8698, 124976
Gene Ontology Biological Process	GO:0007264	small GTPase mediated signal transduction	0.294338	0.685517	0.0736974	1.07648	enriched	503	181	212728	23362, 11069, 57531, 154796, 157285, 2889, 9620, 9693, 10565, 23094, 23189, 57568, 64121, 83478, 1124, 1793, 2048, 3084, 4233, 6093, 6714, 9289, 9448, 9750, 9938, 23092, 26053, 54453, 64283, 90627, 153020, 283455, 389, 408, 1012, 1435, 1600, 1786, 1902, 2247, 4803, 4853, 5291, 5337, 5867, 5911, 7074, 7204, 8452, 8844, 9353, 9732, 9901, 10252, 10395, 10451, 10564, 10602, 10971, 22800, 23191, 23365, 23779, 26037, 55914, 56990, 57636, 80005, 84253, 94134, 121512, 440107, 25, 27, 29, 148, 150, 382, 390, 394, 395, 403, 613, 1278, 1281, 1399, 1794, 1795, 3479, 3685, 3837, 4254, 4649, 4650, 4925, 5294, 5879, 5898, 5908, 5909, 5912, 5921, 5925, 6236, 6654, 7052, 7249, 7410, 8216, 8727, 8829, 9077, 9138, 9265, 9402, 9423, 9743, 9771, 9826, 9828, 9855, 9886, 9927, 10045, 10146, 10152, 10161, 10251, 10253, 10411, 10630, 10672, 10769, 10928, 11214, 11315, 22821, 23075, 23108, 23229, 23263, 23370, 23380, 23682, 25780, 25959, 26030, 27128, 27342, 29984, 30851, 50649, 50650, 50937, 51735, 55160, 55333, 55619, 57148, 57186, 57221, 57580, 57584, 58480, 65078, 79109, 79567, 81704, 84033, 84084, 84144, 89846, 89890, 93663, 201176, 201475, 221938, 253959, 286205, 440073, 100271927
Gene Ontology Biological Process	GO:0044264	cellular polysaccharide metabolic process	0.29477	0.686235	0.185946	1.20436	enriched	97	31	126136	51422, 2632, 79660, 34, 2131, 3038, 3340, 5836, 9821, 10580, 10678, 178, 208, 313, 2538, 3479, 5443, 5506, 5507, 5834, 5837, 7360, 8660, 8864, 8972, 9348, 9653, 10690, 55276, 64579, 648791
Gene Ontology Biological Process	GO:0006942	regulation of striated muscle contraction	0.296226	0.688513	0.170992	1.18648	enriched	97	35	190805	55151, 1739, 287, 5142, 488, 775, 801, 817, 3784, 4092, 6262, 7140, 9446, 29119, 30845, 148, 274, 476, 481, 805, 808, 859, 1482, 1756, 2258, 3759, 5025, 5294, 5997, 6336, 6548, 6781, 10142, 51130, 59341
Gene Ontology Biological Process	GO:0032231	regulation of actin filament bundle assembly	0.296484	0.688513	0.160928	1.1746	enriched	107	40	171395	5829, 7046, 4233, 6093, 389, 1902, 2475, 4771, 5734, 7082, 10391, 10395, 51466, 54361, 25, 395, 2041, 3397, 4070, 5058, 5071, 5295, 5341, 5879, 6385, 6422, 6548, 6869, 7168, 7248, 8195, 8829, 10411, 22998, 23075, 23332, 23370, 55160, 90102, 123016
Gene Ontology Biological Process	GO:0006939	smooth muscle contraction	0.296671	0.688513	0.148859	1.16051	enriched	113	46	201792	323, 6926, 1739, 1906, 4638, 154, 6093, 624, 952, 3363, 9732, 80005, 255743, 406937, 148, 150, 322, 493, 583, 1129, 1131, 1136, 1143, 1311, 1812, 1813, 1907, 1910, 3352, 3356, 3673, 3778, 5023, 5910, 5997, 6647, 6722, 6865, 6869, 6870, 6909, 8195, 8398, 23213, 60675, 93649
Gene Ontology Biological Process	GO:0071071	regulation of phospholipid biosynthetic process	0.296813	0.688513	0.358968	1.43185	enriched	18	7	148721	2181, 5154, 824, 3356, 5155, 23682, 79888
Gene Ontology Biological Process	GO:0051209	release of sequestered calcium ion into cytosol	0.296833	0.688513	0.152065	1.16424	enriched	122	38	180034	5336, 55151, 6622, 25998, 287, 5581, 196541, 387129, 356, 775, 801, 817, 2247, 3709, 6262, 6263, 9001, 9446, 84959, 25, 805, 808, 1236, 1729, 1756, 1812, 1813, 2280, 2815, 3356, 3708, 6261, 6375, 9472, 22821, 53373, 57158, 57214
Gene Ontology Biological Process	GO:1903320	regulation of protein modification by small protein conjugation or removal	0.296836	0.688513	0.113065	1.1197	enriched	250	74	134800	10892, 5728, 23328, 84075, 1499, 7046, 8767, 5581, 10920, 54984, 64359, 408, 4085, 4092, 8312, 8452, 8554, 9320, 9759, 23077, 54472, 54765, 57178, 57561, 83593, 339745, 25, 331, 575, 819, 868, 2034, 2280, 2534, 2729, 3091, 4869, 5071, 5478, 5601, 7128, 7321, 7334, 7336, 8555, 8864, 8915, 9111, 9636, 9978, 10010, 10253, 10363, 11170, 11315, 23142, 23251, 23560, 25950, 51138, 54165, 55765, 56160, 57599, 78990, 83737, 84259, 85453, 91947, 92369, 120892, 144165, 150684, 254170
Gene Ontology Biological Process	GO:0072012	glomerulus vasculature development	0.296984	0.688513	0.298418	1.34773	enriched	29	10	137174	652, 3280, 3570, 4853, 285, 655, 5155, 5156, 7490, 8710
Gene Ontology Biological Process	GO:0002687	positive regulation of leukocyte migration	0.297548	0.689248	0.149703	1.16149	enriched	147	46	107274	5747, 1906, 27347, 7057, 9750, 1240, 1435, 3570, 4739, 6387, 6868, 7424, 10563, 25, 27, 351, 1236, 1907, 3146, 3673, 3929, 3965, 4254, 4323, 5025, 5054, 5295, 5594, 5641, 5879, 6375, 6869, 7499, 7784, 9943, 10059, 10850, 23075, 57118, 58494, 58515, 59341, 81704, 83483, 146433, 646960
Gene Ontology Biological Process	GO:0007000	nucleolus organization	0.298258	0.689561	0.440161	1.55296	enriched	17	5	75237.6	57602, 5253, 1663, 23133, 64431
Gene Ontology Biological Process	GO:0071214	cellular response to abiotic stimulus	0.298451	0.689561	0.101288	1.1066	enriched	333	87	106641	23514, 3694, 5728, 57521, 4638, 5796, 27347, 472, 677, 1605, 2072, 3553, 4311, 54407, 624, 641, 1647, 2247, 2475, 2911, 2986, 3480, 4214, 5734, 8787, 11011, 54617, 63895, 65267, 79823, 84236, 92241, 440275, 142, 208, 231, 545, 552, 580, 664, 1387, 1642, 2033, 2547, 2729, 2779, 3673, 3753, 3759, 4099, 4193, 4255, 4313, 4761, 4869, 5105, 5111, 5138, 5295, 5339, 5888, 5971, 6011, 6247, 6340, 6422, 6517, 6548, 7520, 8531, 8915, 9575, 9943, 9978, 9990, 10010, 10269, 10725, 27035, 51719, 56160, 59341, 85453, 90865, 94233, 114769, 144715
Gene Ontology Biological Process	GO:0104004	cellular response to environmental stimulus	0.298451	0.689561	0.101288	1.1066	enriched	333	87	106641	23514, 3694, 5728, 57521, 4638, 5796, 27347, 472, 677, 1605, 2072, 3553, 4311, 54407, 624, 641, 1647, 2247, 2475, 2911, 2986, 3480, 4214, 5734, 8787, 11011, 54617, 63895, 65267, 79823, 84236, 92241, 440275, 142, 208, 231, 545, 552, 580, 664, 1387, 1642, 2033, 2547, 2729, 2779, 3673, 3753, 3759, 4099, 4193, 4255, 4313, 4761, 4869, 5105, 5111, 5138, 5295, 5339, 5888, 5971, 6011, 6247, 6340, 6422, 6517, 6548, 7520, 8531, 8915, 9575, 9943, 9978, 9990, 10010, 10269, 10725, 27035, 51719, 56160, 59341, 85453, 90865, 94233, 114769, 144715
Gene Ontology Biological Process	GO:0016052	carbohydrate catabolic process	0.298571	0.689561	0.151642	1.16374	enriched	155	45	106805	57521, 2530, 51422, 79660, 863, 2475, 2528, 3098, 5836, 9759, 9821, 11182, 26137, 84750, 178, 313, 351, 1486, 2033, 2527, 2538, 2710, 2720, 2760, 2820, 3091, 3356, 3458, 3479, 3692, 5214, 5236, 5834, 5837, 6521, 8671, 8972, 10690, 11164, 51071, 54541, 55276, 55556, 64080, 221937
Gene Ontology Biological Process	GO:0042509	regulation of tyrosine phosphorylation of STAT protein	0.298622	0.689561	0.213053	1.23745	enriched	82	20	106533	2066, 3280, 3976, 3570, 3670, 3717, 4771, 149233, 1270, 2322, 2534, 2690, 3059, 3066, 3458, 3479, 5008, 10464, 11009, 116379
Gene Ontology Biological Process	GO:0036296	response to increased oxygen levels	0.298662	0.689561	0.365588	1.44136	enriched	26	11	71133	523, 664, 847, 2308, 3066, 4313, 6648, 8140, 10533, 10630, 27035
Gene Ontology Biological Process	GO:0010557	positive regulation of macromolecule biosynthetic process	0.299168	0.690131	0.0438513	1.04483	enriched	1898	535	133113	51741, 1956, 2263, 7003, 5983, 8091, 92, 323, 4773, 6926, 7071, 23236, 23261, 57521, 59269, 652, 1499, 1906, 2066, 3280, 3976, 4781, 5074, 5588, 6095, 6195, 6595, 7046, 7161, 8321, 8767, 9124, 9645, 55534, 64324, 64754, 84905, 144455, 154, 406, 472, 473, 860, 861, 2019, 2355, 2494, 2627, 2737, 3400, 3516, 3553, 4010, 4212, 4233, 5087, 5449, 5915, 6714, 6777, 6934, 7022, 7025, 7057, 7431, 7525, 9516, 9792, 9915, 9935, 22954, 25937, 26053, 29842, 51621, 55729, 55755, 57591, 58499, 80306, 201501, 285704, 81, 90, 182, 196, 408, 463, 474, 641, 657, 952, 1012, 1488, 1746, 1959, 2115, 2120, 2247, 2475, 2637, 2736, 3038, 3082, 3096, 3211, 3670, 3717, 3735, 3975, 4009, 4087, 4208, 4216, 4217, 4261, 4659, 4693, 4772, 4774, 4780, 5028, 5073, 5253, 5337, 5530, 5570, 5757, 5991, 6469, 6594, 6667, 6670, 6907, 6913, 6928, 7342, 7543, 8028, 8202, 8312, 8664, 8850, 8862, 8932, 9282, 9314, 9355, 9421, 9658, 9759, 9811, 9968, 9969, 10580, 10655, 10738, 11016, 23066, 23326, 23414, 25849, 25913, 26298, 27316, 28996, 51773, 54361, 54617, 54765, 54897, 55022, 55749, 55801, 55835, 55904, 57178, 57504, 57623, 64067, 64641, 64919, 65056, 79366, 79718, 81606, 84135, 84441, 84622, 91355, 92345, 116496, 140609, 144245, 148979, 152485, 169792, 255743, 440275, 25, 87, 116, 142, 208, 302, 322, 351, 401, 466, 545, 546, 650, 653, 655, 814, 920, 940, 942, 975, 1022, 1236, 1316, 1387, 1482, 1601, 1634, 1663, 1810, 1813, 1840, 1994, 1997, 2005, 2033, 2034, 2099, 2104, 2113, 2138, 2299, 2306, 2308, 2309, 2313, 2488, 2547, 2553, 2908, 2958, 2969, 3059, 3066, 3091, 3146, 3172, 3205, 3458, 3479, 3491, 3567, 3624, 3646, 3655, 3662, 3673, 3692, 3757, 4004, 4008, 4072, 4090, 4149, 4205, 4297, 4435, 4487, 4520, 4646, 4761, 4775, 4784, 4802, 4807, 4862, 4869, 4899, 4931, 5008, 5071, 5077, 5080, 5090, 5092, 5105, 5111, 5155, 5295, 5443, 5452, 5458, 5467, 5468, 5494, 5594, 5608, 5798, 5925, 5926, 5927, 5936, 5971, 5985, 5987, 6421, 6422, 6451, 6473, 6496, 6497, 6548, 6722, 6871, 6909, 6910, 6938, 7005, 7019, 7023, 7024, 7029, 7101, 7490, 7494, 7520, 7702, 7784, 7799, 8022, 8048, 8074, 8087, 8092, 8178, 8531, 8536, 8543, 8546, 8573, 8648, 8658, 8660, 8663, 8805, 8861, 8864, 8872, 8915, 9070, 9079, 9096, 9324, 9442, 9575, 9705, 9826, 10002, 10014, 10025, 10135, 10140, 10153, 10308, 10370, 10475, 10498, 10499, 10645, 10725, 10915, 10927, 10943, 11030, 11044, 11091, 11137, 11166, 11278, 11315, 22797, 22823, 22828, 22847, 22849, 22877, 22885, 22887, 22904, 22924, 23034, 23060, 23107, 23133, 23135, 23269, 23286, 23291, 23314, 23367, 23379, 23429, 23492, 23493, 23506, 23522, 23635, 23648, 23654, 24148, 24149, 25803, 25865, 25925, 25942, 26039, 26149, 26523, 26574, 26995, 27035, 27161, 28999, 29128, 29777, 29841, 29950, 29969, 29998, 50674, 50937, 50964, 51068, 51230, 51322, 51334, 51379, 51586, 53615, 54790, 54799, 54815, 54828, 54891, 54915, 54997, 55023, 55167, 55223, 55366, 55617, 55628, 55695, 55809, 55832, 55837, 55870, 55885, 55922, 56963, 56977, 57492, 57506, 57822, 58160, 63906, 63925, 63976, 64094, 64207, 64431, 64764, 64855, 79664, 79831, 79977, 80155, 80312, 80351, 80714, 80816, 81603, 81857, 83637, 83741, 84159, 84181, 84246, 84444, 84660, 84662, 84699, 84969, 89884, 90390, 90523, 90865, 91664, 92140, 92565, 93649, 114803, 114825, 116039, 120892, 127933, 133746, 140690, 146198, 149628, 153222, 159296, 163732, 164684, 219736, 220929, 221937, 222546, 253461, 253738, 253943, 284058, 343472, 375790, 389549, 406950, 648791
Gene Ontology Biological Process	GO:0001961	positive regulation of cytokine-mediated signaling pathway	0.299508	0.690486	0.236996	1.26744	enriched	57	14	112239	1906, 8767, 558, 22954, 1435, 6868, 7852, 54765, 3091, 5071, 7186, 57506, 90933, 117854
Gene Ontology Biological Process	GO:0050768	negative regulation of neurogenesis	0.299694	0.690486	0.131842	1.14093	enriched	146	50	208107	2045, 5728, 1499, 3280, 9693, 10371, 2048, 3400, 3553, 6653, 10512, 474, 657, 1495, 1600, 1746, 4133, 4155, 4771, 5530, 6585, 7224, 9283, 9355, 11221, 23105, 655, 2258, 3397, 4099, 4916, 5080, 5925, 6497, 6993, 7101, 7143, 8829, 9423, 9723, 9856, 10501, 10507, 22920, 51265, 54910, 57556, 57609, 65078, 223117
Gene Ontology Biological Process	GO:1904357	negative regulation of telomere maintenance via telomere lengthening	0.300044	0.690906	0.312574	1.36694	enriched	26	10	143270	2072, 6714, 54984, 25913, 142, 7013, 7014, 8658, 54464, 80351
Gene Ontology Biological Process	GO:0060575	intestinal epithelial cell differentiation	0.300184	0.690906	0.31631	1.37206	enriched	25	9	127414	2627, 6714, 639, 5697, 286451, 3091, 4852, 9139, 25803
Gene Ontology Biological Process	GO:0090050	positive regulation of cell migration involved in sprouting angiogenesis	0.300248	0.690906	0.301774	1.35226	enriched	35	11	129991	9734, 2247, 57608, 407010, 25, 301, 8829, 10769, 27286, 51564, 406903
Gene Ontology Biological Process	GO:0072665	protein localization to vacuole	0.300793	0.691154	0.197539	1.2184	enriched	77	23	120519	23677, 27091, 6653, 1191, 9146, 51271, 55187, 64747, 975, 7128, 7879, 8546, 10368, 11267, 27183, 51172, 59283, 79158, 79589, 79720, 144577, 200312, 389541
Gene Ontology Biological Process	GO:0045619	regulation of lymphocyte differentiation	0.300837	0.691154	0.119677	1.12713	enriched	210	55	129827	10892, 56603, 7048, 652, 6595, 6932, 8767, 558, 677, 861, 2737, 6777, 9760, 29102, 639, 2736, 3601, 4092, 6461, 6469, 7292, 9655, 11221, 55626, 57178, 149233, 25, 301, 814, 940, 942, 2309, 2547, 3146, 3458, 3559, 3624, 3662, 3965, 4323, 5105, 5678, 6422, 6647, 6654, 7494, 7535, 8546, 9308, 54440, 55193, 57492, 57630, 196528, 339390
Gene Ontology Biological Process	GO:0072078	nephron tubule morphogenesis	0.300852	0.691154	0.172694	1.1885	enriched	75	28	191214	652, 1499, 1739, 3280, 55083, 2737, 5087, 2247, 3975, 6469, 6928, 9955, 54361, 255743, 342184, 650, 2138, 3911, 4070, 4435, 7484, 7490, 9653, 25789, 55366, 56998, 65266, 80000
Gene Ontology Biological Process	GO:0008347	glial cell migration	0.301018	0.691249	0.209677	1.23328	enriched	57	21	378853	1499, 653464, 2737, 9289, 89927, 1435, 1600, 5028, 22800, 57178, 1281, 1399, 1464, 2043, 3912, 4323, 5025, 7101, 9423, 23224, 23380
Gene Ontology Biological Process	GO:0051284	positive regulation of sequestering of calcium ion	0.301187	0.691352	0.453057	1.57311	enriched	15	5	108456	801, 6262, 9446, 805, 808
Gene Ontology Biological Process	GO:0008631	intrinsic apoptotic signaling pathway in response to oxidative stress	0.301714	0.692277	0.278956	1.32175	enriched	45	15	91846.5	3717, 4217, 4780, 5625, 142, 3091, 4170, 5071, 5478, 6421, 6647, 6648, 10550, 11315, 27035
Gene Ontology Biological Process	GO:0003018	vascular process in circulatory system	0.301997	0.692641	0.099419	1.10453	enriched	269	101	177676	9194, 875, 1906, 6916, 146, 154, 634, 1003, 1889, 3672, 4363, 6093, 6714, 7525, 54407, 624, 952, 2131, 3351, 3363, 5028, 6509, 6515, 6533, 7082, 9353, 9732, 23446, 27345, 80005, 81539, 407010, 25, 135, 148, 150, 153, 493, 551, 552, 583, 613, 846, 1131, 1311, 1373, 1812, 1816, 1907, 1910, 2171, 2729, 3269, 3350, 3352, 3356, 3778, 4037, 4313, 4544, 5023, 5029, 5138, 5139, 5339, 5467, 5795, 5910, 5997, 6505, 6506, 6507, 6508, 6517, 6565, 6567, 6573, 6580, 6647, 6648, 6865, 6869, 8140, 8195, 8398, 8671, 8864, 9414, 10060, 10257, 10396, 28232, 56998, 59341, 59342, 83483, 84889, 91807, 114134, 387700, 100506658
Gene Ontology Biological Process	GO:1902074	response to salt	0.302229	0.692887	0.31841	1.37494	enriched	24	7	116129	56172, 1906, 860, 1601, 1910, 5251, 8074
Gene Ontology Biological Process	GO:0019226	transmission of nerve impulse	0.302394	0.69298	0.176439	1.19296	enriched	76	35	219540	288, 27091, 785, 2475, 2898, 6323, 6334, 11280, 26047, 27345, 57731, 551, 552, 1143, 1812, 1816, 2257, 2741, 3673, 4099, 4544, 4897, 4915, 5023, 5025, 5339, 6332, 6336, 6647, 7143, 9607, 10368, 23114, 57369, 59283
Gene Ontology Biological Process	GO:1904355	positive regulation of telomere capping	0.302738	0.69343	0.360822	1.43451	enriched	17	7	142279	5588, 4216, 5570, 140609, 5594, 8658, 80351
Gene Ontology Biological Process	GO:0032274	gonadotropin secretion	0.302944	0.69343	0.337579	1.40155	enriched	17	7	200785	2697, 6926, 3625, 3624, 6865, 64111, 64855
Gene Ontology Biological Process	GO:0010922	positive regulation of phosphatase activity	0.302963	0.69343	0.247493	1.28081	enriched	36	17	295463	3672, 6093, 801, 2475, 3717, 4208, 4659, 9863, 255743, 650, 805, 808, 3458, 3673, 5341, 5524, 57181
Gene Ontology Biological Process	GO:0051051	negative regulation of transport	0.303253	0.693523	0.0837174	1.08732	enriched	474	133	134122	2042, 2697, 5728, 288, 1906, 3280, 3976, 6457, 6622, 27347, 634, 2048, 2887, 2917, 3084, 3553, 5581, 7057, 7447, 57520, 344901, 387129, 406940, 100126316, 801, 817, 1445, 3351, 3625, 5028, 5530, 5593, 6469, 8291, 9446, 10079, 23072, 23191, 23327, 23779, 55022, 55612, 55691, 63892, 65267, 65268, 79772, 283514, 337867, 150, 208, 274, 301, 302, 382, 580, 613, 805, 808, 859, 1268, 1813, 2171, 2308, 3146, 3156, 3356, 3598, 3624, 3638, 3685, 3753, 3757, 3965, 4131, 4544, 5008, 5071, 5270, 5879, 5905, 5908, 5987, 5997, 5999, 6236, 6422, 6781, 6814, 6865, 7032, 7295, 7327, 7879, 7881, 8074, 8660, 9525, 9607, 9943, 9992, 10347, 10434, 10550, 11141, 11142, 11252, 11255, 11315, 22925, 27236, 27248, 27342, 29969, 51024, 51569, 51684, 51686, 51719, 55255, 55529, 55737, 64111, 64422, 65266, 79651, 84830, 120892, 130399, 140885, 144453, 150684, 353500
Gene Ontology Biological Process	GO:0051291	protein heterooligomerization	0.304185	0.693918	0.32269	1.38084	enriched	27	11	133821	2904, 3747, 27153, 1278, 3848, 3858, 4144, 6857, 11052, 84869, 144404
Gene Ontology Biological Process	GO:0070233	negative regulation of T cell apoptotic process	0.304298	0.693918	0.303288	1.3543	enriched	24	8	150948	652, 5588, 6482, 64919, 3091, 22920, 57678, 81704
Gene Ontology Biological Process	GO:0062009	secondary palate development	0.304781	0.694451	0.263125	1.30099	enriched	26	8	193829	3694, 7048, 1739, 8321, 3696, 4087, 2615, 10194
Gene Ontology Biological Process	GO:0043269	regulation of ion transport	0.305581	0.69599	0.0647624	1.06691	enriched	713	229	172987	7402, 760, 5336, 55151, 55799, 288, 1499, 1739, 1906, 2904, 3280, 4638, 5621, 6622, 27091, 27347, 117531, 154, 287, 785, 2048, 2917, 3553, 4697, 5142, 5205, 5581, 5774, 54407, 57520, 81671, 131096, 196541, 387129, 81, 773, 775, 786, 801, 816, 817, 3351, 3747, 3755, 3760, 3777, 3781, 3783, 3784, 3788, 4208, 5028, 5321, 5530, 5593, 6262, 6323, 6334, 6387, 7225, 7852, 9001, 9446, 9454, 9722, 10268, 11280, 22871, 23072, 23327, 30845, 50488, 53405, 55800, 57620, 57731, 63892, 65267, 65268, 79026, 80333, 81539, 84062, 84334, 84959, 90019, 90134, 144245, 150094, 157855, 196051, 259232, 25, 135, 150, 274, 351, 476, 481, 486, 493, 551, 552, 776, 799, 805, 808, 823, 846, 859, 920, 1080, 1131, 1136, 1268, 1272, 1482, 1729, 1756, 1804, 1812, 1813, 2035, 2040, 2257, 2258, 2280, 2534, 2641, 2915, 3306, 3350, 3356, 3458, 3460, 3738, 3742, 3748, 3753, 3754, 3757, 3758, 3759, 3763, 3772, 3778, 3787, 3790, 3799, 4282, 4544, 4985, 5023, 5025, 5071, 5155, 5270, 5294, 5608, 5987, 5997, 5999, 6000, 6236, 6332, 6336, 6375, 6548, 6754, 6781, 6786, 6857, 6865, 7881, 8074, 8398, 8514, 8564, 8573, 8647, 8723, 8864, 8973, 9132, 9455, 9472, 9536, 9914, 9943, 9992, 10060, 10142, 10368, 10550, 10768, 11255, 11315, 22925, 22930, 26281, 27035, 30820, 51393, 51669, 51719, 53373, 53827, 53828, 54997, 55532, 57158, 57214, 57628, 59283, 65266, 81831, 83849, 117155, 126755, 144453, 146395, 149111, 150684, 151651, 154043, 246213, 286183, 341359, 342667
Gene Ontology Biological Process	GO:0018027	peptidyl-lysine dimethylation	0.305852	0.696055	0.331205	1.39265	enriched	27	8	109685	29072, 54093, 79813, 4297, 6419, 10919, 51111, 55870
Gene Ontology Biological Process	GO:0031110	regulation of microtubule polymerization or depolymerization	0.30586	0.696055	0.180739	1.1981	enriched	87	32	133603	6622, 1003, 4233, 4281, 55755, 89927, 4133, 6904, 25, 859, 1027, 2258, 4131, 5058, 5879, 6249, 9659, 10142, 22919, 22924, 23271, 23332, 24139, 57159, 57551, 57606, 59341, 81551, 89795, 157922, 220134, 100506658
Gene Ontology Biological Process	GO:0099637	neurotransmitter receptor transport	0.306104	0.696234	0.327536	1.38755	enriched	24	10	121386	27091, 8766, 3092, 6505, 10368, 10815, 22883, 23426, 55737, 59283
Gene Ontology Biological Process	GO:0006672	ceramide metabolic process	0.306428	0.696234	0.171006	1.1865	enriched	106	31	118257	8613, 6482, 256435, 7903, 8611, 2528, 3696, 6483, 7368, 171546, 259230, 340485, 2527, 2760, 3491, 5023, 6487, 8128, 8398, 8612, 8879, 9331, 23410, 26154, 54982, 55750, 81849, 83723, 204219, 285848, 338596
Gene Ontology Biological Process	GO:1903793	positive regulation of anion transport	0.306896	0.696706	0.230214	1.25887	enriched	51	20	122504	1906, 3553, 5321, 81539, 84062, 135, 551, 552, 1080, 4282, 5025, 5608, 6754, 8398, 8564, 8647, 9536, 22925, 22930, 246213
Gene Ontology Biological Process	GO:0032103	positive regulation of response to external stimulus	0.307171	0.696876	0.0850769	1.0888	enriched	458	128	119199	5336, 5747, 23328, 116449, 1906, 6622, 8767, 27347, 3553, 4233, 4363, 4908, 6714, 6777, 7057, 7857, 9698, 9750, 22914, 54093, 1012, 1240, 1435, 1902, 2069, 2247, 3480, 3570, 3717, 3735, 4739, 5327, 5734, 6387, 6868, 7292, 7424, 7852, 8817, 8840, 9353, 10563, 283131, 351, 846, 940, 975, 1075, 1236, 1268, 1270, 1387, 1907, 1954, 2033, 2113, 2152, 2219, 2534, 2547, 3146, 3458, 3673, 3916, 3929, 3965, 4023, 4068, 4282, 4671, 4852, 4916, 5008, 5025, 5054, 5058, 5138, 5155, 5294, 5320, 5328, 5594, 5641, 5819, 5879, 6375, 6421, 6885, 7162, 7520, 7784, 8723, 8829, 9111, 9173, 9450, 9575, 9782, 9943, 10059, 10133, 10392, 10614, 10666, 10850, 11315, 23075, 23097, 23643, 25865, 25942, 55223, 56832, 57118, 57506, 59341, 64094, 78989, 81565, 84699, 90865, 90933, 117854, 120892, 121260, 146433, 149628, 646960
Gene Ontology Biological Process	GO:0001836	release of cytochrome c from mitochondria	0.307751	0.697659	0.261328	1.29865	enriched	56	17	93905	637, 1191, 2537, 3082, 5366, 551, 664, 3479, 5071, 6648, 8398, 8743, 10059, 27069, 51024, 55486, 56947
Gene Ontology Biological Process	GO:0043616	keratinocyte proliferation	0.307817	0.697659	0.19478	1.21504	enriched	55	19	226095	2263, 135228, 5796, 677, 687, 27152, 374, 1012, 2069, 4853, 55612, 64919, 5467, 8573, 10468, 51098, 51384, 55081, 406911
Gene Ontology Biological Process	GO:0048266	behavioral response to pain	0.308057	0.697919	0.414394	1.51345	enriched	16	5	94130.8	7057, 824, 2475, 5025, 6869
Gene Ontology Biological Process	GO:0045603	positive regulation of endothelial cell differentiation	0.308449	0.698523	0.409837	1.50657	enriched	19	4	90984.7	652, 1499, 694, 55273
Gene Ontology Biological Process	GO:0031453	positive regulation of heterochromatin formation	0.309161	0.699284	0.413488	1.51208	enriched	15	5	99200.6	55729, 1786, 55196, 23272, 25942
Gene Ontology Biological Process	GO:0120263	positive regulation of heterochromatin organization	0.309161	0.699284	0.413488	1.51208	enriched	15	5	99200.6	55729, 1786, 55196, 23272, 25942
Gene Ontology Biological Process	GO:0010817	regulation of hormone levels	0.309305	0.699325	0.0762337	1.07921	enriched	517	161	131859	3382, 56603, 2697, 6926, 11069, 438, 1906, 3976, 5799, 9699, 389434, 114, 406, 1889, 1946, 3294, 3553, 4311, 5581, 6777, 6934, 7447, 117247, 240, 952, 1109, 1374, 1645, 2692, 3480, 3625, 3670, 3717, 3784, 4087, 5028, 5125, 5126, 5530, 5947, 5991, 6469, 6928, 7038, 7367, 8854, 10159, 53905, 54361, 55107, 65985, 91355, 151056, 93, 116, 124, 150, 220, 231, 301, 476, 650, 653, 846, 1080, 1268, 1508, 1559, 1577, 1588, 1592, 1601, 1734, 1735, 1813, 1910, 2028, 2029, 2099, 2182, 2308, 2488, 2641, 2690, 2691, 2834, 2908, 3091, 3172, 3293, 3350, 3416, 3458, 3624, 4224, 4544, 5008, 5046, 5071, 5156, 5406, 5443, 5467, 5468, 5798, 5936, 6422, 6567, 6718, 6814, 6865, 6869, 7260, 7363, 8074, 8140, 8228, 8398, 8630, 8660, 8723, 8864, 8879, 9024, 9249, 9324, 9575, 9607, 9718, 10202, 10269, 10404, 10699, 10720, 10815, 10901, 11315, 22841, 25942, 26154, 29785, 50700, 51144, 51635, 54490, 59341, 59342, 64111, 64377, 64855, 65266, 79644, 81555, 83875, 84649, 84976, 130399, 145226, 222546, 353500, 399979
Gene Ontology Biological Process	GO:1903975	regulation of glial cell migration	0.309475	0.699427	0.38457	1.46898	enriched	20	6	87190.2	89927, 1435, 22800, 1399, 5025, 9423
Gene Ontology Biological Process	GO:1902883	negative regulation of response to oxidative stress	0.309671	0.699585	0.30974	1.36307	enriched	28	10	143489	4233, 3082, 4780, 9283, 55074, 79772, 4921, 7295, 11315, 120892
Gene Ontology Biological Process	GO:0021591	ventricular system development	0.309997	0.700039	0.2607	1.29784	enriched	31	9	224016	1021, 9693, 25987, 55130, 84678, 4331, 158067, 1767, 8650
Gene Ontology Biological Process	GO:0043162	ubiquitin-dependent protein catabolic process via the multivesicular body sorting pathway	0.310682	0.701016	0.331007	1.39237	enriched	36	10	78172.1	9146, 51271, 128866, 9525, 11267, 27183, 55658, 57132, 79720, 89853
Gene Ontology Biological Process	GO:0070841	inclusion body assembly	0.311068	0.701479	0.366241	1.4423	enriched	24	7	108048	6653, 26278, 1191, 3306, 3337, 5071, 9627
Gene Ontology Biological Process	GO:0043586	tongue development	0.311139	0.701479	0.283506	1.32778	enriched	20	9	303800	56603, 1499, 2737, 27152, 51057, 3066, 9992, 54796, 80326
Gene Ontology Biological Process	GO:1904407	positive regulation of nitric oxide metabolic process	0.311404	0.701792	0.256258	1.29209	enriched	42	12	137299	1906, 3553, 22914, 1191, 3717, 9314, 9722, 445, 3458, 4852, 5025, 6648
Gene Ontology Biological Process	GO:0006911	phagocytosis, engulfment	0.312079	0.702177	0.200444	1.22195	enriched	56	21	165913	5336, 1793, 2934, 7057, 9938, 4481, 4627, 51454, 94134, 114786, 246, 575, 3673, 3684, 5879, 8685, 9886, 10347, 11031, 55113, 389668
Gene Ontology Biological Process	GO:0060840	artery development	0.31245	0.70269	0.156166	1.16902	enriched	107	33	175539	652, 1906, 3280, 4638, 7046, 2737, 3516, 182, 639, 657, 1959, 3340, 4092, 6469, 57178, 406937, 93, 1281, 1311, 2138, 5138, 6722, 6909, 8829, 10370, 23493, 51684, 56999, 64220, 84516, 93649, 144165, 196528
Gene Ontology Biological Process	GO:2000177	regulation of neural precursor cell proliferation	0.312559	0.70269	0.164642	1.17897	enriched	90	34	238551	1499, 2737, 3400, 9289, 9760, 84678, 1495, 2247, 3975, 4771, 5803, 6469, 7424, 9283, 9355, 644943, 1000, 1813, 2308, 2309, 2787, 3091, 5080, 6496, 6567, 7101, 10653, 22920, 50937, 57540, 58155, 63925, 79801, 120892
Gene Ontology Biological Process	GO:0042472	inner ear morphogenesis	0.3133	0.703586	0.148183	1.15973	enriched	103	42	190756	2263, 6926, 2048, 5456, 9935, 51057, 474, 2637, 3784, 5754, 26018, 51141, 64072, 84189, 115908, 133060, 140469, 220, 613, 1280, 1301, 2138, 2254, 2299, 2487, 3638, 4646, 4647, 5357, 6647, 6909, 7401, 9096, 9132, 9423, 10253, 25861, 57822, 79955, 121227, 125488, 219736
Gene Ontology Biological Process	GO:0032510	endosome to lysosome transport via multivesicular body sorting pathway	0.313711	0.703586	0.487864	1.62883	enriched	17	5	51588.1	128866, 1130, 9525, 27183, 57132
Gene Ontology Biological Process	GO:0071901	negative regulation of protein serine/threonine kinase activity	0.313873	0.703586	0.151403	1.16347	enriched	121	39	258769	5728, 652, 51422, 3553, 3843, 6653, 55755, 1647, 5291, 5570, 8850, 10252, 11221, 84062, 25, 650, 655, 859, 1027, 1031, 1843, 1849, 2950, 3156, 5468, 5795, 5925, 5997, 6422, 7023, 7128, 9555, 10114, 10251, 10253, 10527, 10614, 11142, 93649
Gene Ontology Biological Process	GO:0010950	positive regulation of endopeptidase activity	0.313915	0.703586	0.136568	1.14633	enriched	174	47	119068	10892, 2904, 6622, 8767, 2934, 356, 444, 637, 1611, 3717, 4155, 4217, 5366, 7498, 10017, 10395, 23786, 340485, 1509, 2043, 2152, 2534, 3092, 3146, 3329, 3491, 3965, 5023, 5468, 5641, 6505, 7023, 8743, 8915, 9131, 9705, 10392, 10550, 23151, 27018, 51024, 55081, 55367, 55655, 64065, 83874, 130399
Gene Ontology Biological Process	GO:2001026	regulation of endothelial cell chemotaxis	0.313917	0.703586	0.30373	1.3549	enriched	24	10	188630	4233, 7057, 2247, 8817, 10563, 5025, 5641, 25865, 64094, 406950
Gene Ontology Biological Process	GO:0006941	striated muscle contraction	0.31403	0.703586	0.124952	1.13309	enriched	179	60	174405	2697, 55151, 1739, 287, 2934, 5142, 488, 775, 801, 817, 2475, 3760, 3781, 3784, 4092, 6262, 6323, 7140, 7852, 9446, 9722, 23327, 29119, 30845, 55800, 92241, 148, 274, 476, 481, 776, 805, 808, 859, 1482, 1756, 1837, 2257, 2258, 3753, 3757, 3759, 4090, 5025, 5294, 5608, 5997, 6336, 6548, 6781, 7168, 7273, 8048, 9826, 9992, 10060, 10142, 51130, 59341, 342667
Gene Ontology Biological Process	GO:0061458	reproductive system development	0.314048	0.703586	0.0939956	1.09855	enriched	309	99	170878	2263, 92, 5728, 6926, 652, 1499, 1739, 7046, 472, 558, 595, 2627, 2737, 3400, 5154, 6714, 6777, 7022, 9289, 54477, 1495, 2069, 3625, 3955, 3975, 5268, 5568, 6382, 6469, 9353, 10265, 10818, 23414, 49855, 54361, 132625, 301, 546, 653, 655, 1027, 1299, 1399, 1588, 2099, 2241, 2254, 2309, 2488, 2620, 2674, 3205, 3293, 3371, 3624, 3753, 4254, 4313, 4323, 4436, 4438, 5156, 5270, 5798, 5926, 6422, 6586, 6647, 7484, 7490, 7784, 8195, 8531, 8743, 8748, 8879, 9210, 10116, 10370, 10409, 10461, 10468, 10549, 11086, 11144, 22862, 23213, 54997, 55366, 55870, 57599, 64220, 80000, 84159, 93649, 122042, 317719, 344758, 768239
Gene Ontology Biological Process	GO:1902992	negative regulation of amyloid precursor protein catabolic process	0.314719	0.704247	0.287976	1.33373	enriched	32	11	229138	5621, 6093, 6653, 1191, 9001, 274, 3479, 4915, 6252, 10347, 619556
Gene Ontology Biological Process	GO:0060965	negative regulation of miRNA-mediated gene silencing	0.315387	0.70462	0.359829	1.43308	enriched	21	7	107463	9612, 5530, 283131, 1994, 2099, 5468, 10269
Gene Ontology Biological Process	GO:0005996	monosaccharide metabolic process	0.315419	0.70462	0.117108	1.12424	enriched	248	70	107107	2530, 6095, 55277, 3486, 5161, 5209, 6714, 34, 1374, 2528, 3098, 3784, 5165, 5366, 6515, 8789, 8850, 9446, 10580, 22934, 80146, 84750, 150094, 208, 231, 1642, 2033, 2171, 2308, 2527, 2538, 2585, 2641, 2720, 2729, 2908, 3479, 4124, 5071, 5091, 5105, 5214, 5236, 5467, 5903, 7874, 8534, 8660, 8864, 10269, 10447, 10499, 10690, 11091, 11164, 23275, 23417, 25948, 51363, 55276, 57001, 64080, 84649, 84912, 140710, 145173, 221927, 221937, 283310, 648791
Gene Ontology Biological Process	GO:1902003	regulation of amyloid-beta formation	0.315698	0.70462	0.235127	1.26507	enriched	47	19	224044	5621, 6093, 6653, 1191, 6667, 9001, 274, 2043, 3458, 3459, 3479, 4915, 6252, 9619, 10347, 54103, 114134, 347731, 619556
Gene Ontology Biological Process	GO:0071774	response to fibroblast growth factor	0.31582	0.70462	0.141663	1.15219	enriched	120	42	323101	2263, 1499, 677, 860, 2817, 7057, 56975, 960, 2131, 2247, 3340, 3975, 8817, 8862, 10252, 10563, 10818, 27020, 54361, 64399, 846, 1373, 1399, 2254, 2257, 2591, 2729, 6422, 6654, 6909, 8074, 8822, 10251, 10253, 23213, 25865, 26281, 55614, 64094, 79801, 387914, 406950
Gene Ontology Biological Process	GO:0060070	canonical Wnt signaling pathway	0.316099	0.704713	0.0898764	1.09404	enriched	305	101	168694	1956, 2263, 5728, 8613, 27303, 1499, 1906, 5218, 6932, 8321, 23189, 406, 2737, 3516, 6714, 6788, 6934, 7088, 25937, 84133, 1456, 2131, 2247, 2776, 3670, 4163, 5754, 6382, 6469, 6907, 7090, 7091, 8312, 9314, 10159, 23072, 54361, 55612, 65268, 79718, 83439, 115908, 337867, 406937, 331, 650, 1000, 1482, 1500, 1501, 1601, 1896, 1910, 2254, 2308, 2309, 2487, 3484, 3836, 5071, 5494, 6422, 6789, 7162, 7477, 7484, 8313, 8658, 9096, 9736, 9978, 10023, 10146, 22881, 27120, 27123, 50964, 51339, 51384, 53944, 54994, 55366, 55737, 56998, 59352, 79816, 79971, 80326, 80351, 85407, 90268, 120892, 122011, 130574, 144165, 147906, 151195, 169200, 252839, 261734, 340419
Gene Ontology Biological Process	GO:0033628	regulation of cell adhesion mediated by integrin	0.316115	0.704713	0.228258	1.25641	enriched	49	14	125859	5747, 1969, 3976, 5420, 10563, 55612, 340485, 1399, 5054, 5140, 5294, 5328, 23075, 54997
Gene Ontology Biological Process	GO:0034968	histone lysine methylation	0.316343	0.70494	0.146528	1.15781	enriched	130	37	142556	3720, 7403, 1499, 64324, 64754, 23081, 26053, 29072, 54093, 79813, 1786, 54880, 55904, 546, 2641, 4297, 4802, 5926, 6419, 9070, 9555, 10919, 11091, 11137, 22823, 26147, 51111, 51230, 54790, 55209, 55870, 63925, 84444, 140690, 284058, 340602, 387893
Gene Ontology Biological Process	GO:0051283	negative regulation of sequestering of calcium ion	0.316874	0.705103	0.145636	1.15678	enriched	123	38	179157	5336, 55151, 6622, 25998, 287, 5581, 196541, 387129, 356, 775, 801, 817, 2247, 3709, 6262, 6263, 9001, 9446, 84959, 25, 805, 808, 1236, 1729, 1756, 1812, 1813, 2280, 2815, 3356, 3708, 6261, 6375, 9472, 22821, 53373, 57158, 57214
Gene Ontology Biological Process	GO:0051276	chromosome organization	0.317748	0.706374	0.0763891	1.07938	enriched	595	151	101547	5983, 8091, 7978, 89797, 1499, 5588, 6595, 8379, 10274, 79648, 80205, 472, 2072, 6714, 6934, 54984, 55729, 55755, 56916, 57520, 286053, 641, 983, 1786, 4085, 4216, 4331, 5073, 5570, 5976, 7150, 8438, 8452, 8766, 8850, 22891, 23047, 25913, 27436, 29945, 51433, 54617, 55196, 56984, 92345, 128866, 140609, 152485, 197370, 728637, 25, 142, 301, 545, 546, 898, 996, 1060, 1106, 1653, 1663, 1843, 2547, 3070, 3146, 3306, 3704, 3837, 4436, 4437, 4438, 5111, 5594, 5885, 5888, 5925, 5985, 6419, 6421, 7013, 7014, 7272, 7273, 7520, 7756, 7874, 8243, 8313, 8353, 8359, 8360, 8366, 8658, 8861, 8971, 9131, 9274, 9525, 9555, 10146, 10269, 10464, 10595, 10615, 10919, 10973, 11044, 11144, 11339, 22919, 23049, 23244, 23272, 23293, 23421, 25942, 27183, 29781, 51008, 51434, 54464, 54891, 54892, 55193, 55719, 55746, 56160, 57132, 57492, 64151, 64858, 64946, 79980, 80351, 81626, 83540, 84181, 84444, 121504, 129563, 135458, 140836, 149840, 150280, 164045, 196528, 254394, 254528, 285643, 341567, 387893
Gene Ontology Biological Process	GO:1903426	regulation of reactive oxygen species biosynthetic process	0.317954	0.70655	0.25597	1.29171	enriched	45	12	108376	5336, 6622, 240, 84275, 84334, 575, 2309, 2534, 6648, 8838, 11315, 55532
Gene Ontology Biological Process	GO:0030072	peptide hormone secretion	0.318131	0.706663	0.11084	1.11722	enriched	225	69	137985	3382, 11069, 1906, 5799, 9699, 114, 406, 1946, 3553, 5581, 6934, 7447, 117247, 240, 952, 1374, 2692, 3625, 3670, 3717, 4087, 5530, 5991, 6928, 55107, 65985, 91355, 93, 116, 150, 301, 846, 1080, 1268, 1813, 2029, 2182, 2308, 2641, 2691, 3091, 3172, 3458, 4544, 5071, 5467, 5798, 5936, 6422, 6567, 6814, 6865, 7260, 8398, 8660, 8864, 9024, 9324, 9575, 9607, 10815, 11315, 22841, 26154, 59341, 130399, 222546, 353500, 399979
Gene Ontology Biological Process	GO:0030048	actin filament-based movement	0.318429	0.707041	0.127666	1.13617	enriched	133	52	221201	2697, 4644, 1739, 4642, 287, 2934, 4643, 4645, 5142, 6093, 81, 488, 775, 817, 2013, 3760, 3781, 3784, 4627, 6262, 6323, 9722, 23327, 29119, 55800, 274, 476, 776, 859, 2257, 2258, 3753, 3757, 3759, 4430, 4646, 4647, 4650, 6548, 6781, 7168, 9992, 10060, 10142, 10630, 22998, 23224, 25777, 55742, 122786, 147179, 644150
Gene Ontology Biological Process	GO:0021536	diencephalon development	0.318744	0.707458	0.162265	1.17617	enriched	76	31	224913	652, 1499, 3280, 3516, 5449, 657, 2247, 2637, 2692, 2736, 3625, 3670, 3747, 6469, 8854, 9001, 26047, 27023, 54361, 650, 1813, 2691, 5080, 5361, 6496, 8022, 8828, 8829, 9723, 10215, 22930
Gene Ontology Biological Process	GO:0022409	positive regulation of cell-cell adhesion	0.31945	0.707846	0.0949818	1.09964	enriched	319	86	133232	10892, 7048, 8613, 288, 3280, 5588, 6595, 8767, 55083, 861, 2737, 3553, 6714, 6777, 7525, 22914, 240, 960, 1445, 1604, 2736, 3654, 3717, 4092, 5420, 5530, 6461, 6469, 7082, 7292, 9223, 9435, 9655, 10148, 10326, 10563, 11221, 55626, 57178, 57829, 149233, 25, 27, 301, 655, 920, 940, 942, 970, 975, 1236, 2113, 2309, 2534, 3146, 3329, 3458, 3479, 3559, 3965, 4254, 4301, 5105, 6375, 7494, 7535, 7784, 8546, 8915, 9308, 10370, 10630, 10725, 11148, 22920, 23149, 54440, 55193, 57492, 57678, 58515, 79679, 81704, 140885, 196528, 100133941
Gene Ontology Biological Process	GO:1905330	regulation of morphogenesis of an epithelium	0.319622	0.707846	0.182236	1.1999	enriched	65	23	177213	2697, 652, 1499, 3976, 5154, 27086, 2247, 3082, 3975, 6469, 54361, 25, 655, 859, 2099, 4070, 6422, 6909, 23213, 55366, 59277, 85407, 219736
Gene Ontology Biological Process	GO:0048488	synaptic vesicle endocytosis	0.319642	0.707846	0.186726	1.2053	enriched	66	24	254167	85439, 6457, 6622, 6093, 26052, 154664, 10239, 22871, 50618, 90019, 274, 382, 808, 1176, 5874, 6517, 6857, 8867, 9829, 9892, 10947, 11037, 115677, 120892
Gene Ontology Biological Process	GO:0140238	presynaptic endocytosis	0.319642	0.707846	0.186726	1.2053	enriched	66	24	254167	85439, 6457, 6622, 6093, 26052, 154664, 10239, 22871, 50618, 90019, 274, 382, 808, 1176, 5874, 6517, 6857, 8867, 9829, 9892, 10947, 11037, 115677, 120892
Gene Ontology Biological Process	GO:0072109	glomerular mesangium development	0.320086	0.708034	0.385105	1.46977	enriched	17	6	106019	652, 3570, 655, 5155, 7490, 8710
Gene Ontology Biological Process	GO:1902230	negative regulation of intrinsic apoptotic signaling pathway in response to DNA damage	0.320462	0.708034	0.310064	1.36351	enriched	30	7	94297.2	22954, 57007, 637, 960, 1191, 6387, 4282
Gene Ontology Biological Process	GO:0043277	apoptotic cell clearance	0.320558	0.708034	0.238065	1.26879	enriched	51	20	115686	558, 7057, 114786, 246, 301, 575, 720, 721, 949, 2219, 3146, 3685, 5879, 7052, 8685, 9886, 10347, 10461, 55113, 389668
Gene Ontology Biological Process	GO:0007568	aging	0.320663	0.708034	0.135632	1.14526	enriched	166	49	108614	7048, 1906, 1284, 1605, 4311, 5179, 1495, 2247, 3480, 3625, 3654, 3889, 4155, 4780, 5028, 5530, 8932, 148, 445, 498, 552, 847, 1075, 1268, 1311, 1910, 1996, 2309, 2674, 2706, 2729, 3356, 3484, 3624, 3861, 4313, 4852, 6185, 6506, 6647, 6648, 6870, 8564, 9992, 10498, 10672, 22937, 25942, 53615
Gene Ontology Biological Process	GO:0014014	negative regulation of gliogenesis	0.32117	0.708034	0.23858	1.26945	enriched	44	13	163204	1499, 3280, 3400, 474, 1600, 1746, 4771, 9283, 11221, 4916, 5925, 6497, 7101
Gene Ontology Biological Process	GO:0001676	long-chain fatty acid metabolic process	0.321332	0.708034	0.171836	1.18748	enriched	110	27	85883.6	2181, 5066, 6916, 9444, 79071, 240, 1374, 5321, 26090, 246, 1548, 1549, 1553, 1557, 1559, 2182, 2950, 6342, 11332, 28965, 28976, 29785, 60481, 64600, 84830, 122970, 284541
Gene Ontology Biological Process	GO:0032835	glomerulus development	0.32153	0.708034	0.173111	1.189	enriched	69	28	198739	652, 3280, 4643, 25937, 182, 2131, 3570, 3975, 4208, 4811, 4853, 5420, 5530, 9863, 84623, 285, 655, 1910, 2028, 5155, 5156, 7490, 8710, 10409, 23213, 28999, 55366, 100133941
Gene Ontology Biological Process	GO:1903035	negative regulation of response to wounding	0.322107	0.708992	0.162244	1.17615	enriched	94	32	182822	5728, 135228, 1906, 634, 5154, 7057, 55966, 240, 2247, 5327, 54361, 84959, 302, 2043, 2160, 3848, 5054, 5155, 5156, 5270, 5328, 5624, 7143, 8573, 9856, 23332, 56963, 58189, 65078, 84830, 90102, 100302153
Gene Ontology Biological Process	GO:0021554	optic nerve development	0.322308	0.709154	0.326587	1.38623	enriched	15	6	244506	89797, 2048, 2737, 1902, 2131, 2047
Gene Ontology Biological Process	GO:0009404	toxin metabolic process	0.322661	0.709651	0.399189	1.49062	enriched	17	5	85341.8	5066, 4780, 400, 1553, 1577
Gene Ontology Biological Process	GO:0010737	protein kinase A signaling	0.323463	0.710409	0.248283	1.28182	enriched	34	15	172426	1906, 154, 5567, 5568, 9465, 10268, 799, 2641, 4282, 6954, 7273, 8736, 9472, 120892, 133558
Gene Ontology Biological Process	GO:0061684	chaperone-mediated autophagy	0.32407	0.710409	0.424379	1.52864	enriched	16	4	80787.3	6622, 1191, 1915, 6625
Gene Ontology Biological Process	GO:0060088	auditory receptor cell stereocilium organization	0.324121	0.710409	0.417115	1.51758	enriched	16	7	80137.9	64072, 4647, 5357, 6647, 7401, 25861, 79955
Gene Ontology Biological Process	GO:0021761	limbic system development	0.324195	0.710409	0.137525	1.14743	enriched	111	39	219980	2263, 238, 5728, 6926, 1021, 1499, 25987, 2737, 3400, 1600, 1746, 3480, 4009, 4771, 9001, 26047, 27023, 84623, 166614, 220, 306, 493, 583, 1399, 1812, 1813, 2258, 5361, 6722, 7101, 7248, 8195, 8828, 8829, 9723, 10501, 22930, 55236, 66000
Gene Ontology Biological Process	GO:0022408	negative regulation of cell-cell adhesion	0.324354	0.710409	0.115894	1.12288	enriched	202	58	126604	5728, 5747, 652, 1739, 5074, 5621, 8379, 634, 861, 2737, 9231, 9750, 182, 3717, 4092, 4155, 4771, 5420, 6387, 6469, 7292, 9314, 9655, 84959, 25, 135, 301, 445, 650, 868, 942, 2267, 2615, 3146, 3559, 3965, 4072, 5270, 6375, 6385, 7143, 10653, 23075, 23560, 26154, 53827, 53833, 55824, 56477, 56940, 59341, 64600, 79679, 83737, 84830, 284194, 339390, 406933
Gene Ontology Biological Process	GO:0051960	regulation of nervous system development	0.324409	0.710409	0.0726072	1.07531	enriched	454	162	214234	2045, 5583, 5728, 1499, 1739, 2895, 3280, 3976, 7161, 9693, 10371, 56288, 406, 627, 1605, 1946, 2048, 2737, 3400, 3553, 4311, 6474, 6653, 7058, 8553, 9231, 10512, 22954, 27067, 79953, 474, 657, 816, 1495, 1523, 1600, 1746, 1959, 2049, 2247, 2475, 2637, 3082, 4133, 4155, 4771, 4803, 5530, 5803, 6387, 6469, 6585, 7038, 7074, 7224, 7424, 7852, 9001, 9283, 9353, 9355, 9378, 11221, 22871, 22891, 23105, 23191, 23316, 23499, 27020, 57633, 84189, 114798, 118738, 644943, 274, 302, 443, 575, 577, 650, 655, 869, 1002, 1075, 1627, 1813, 1954, 2043, 2047, 2258, 2915, 3066, 3091, 3397, 3458, 4099, 4124, 4131, 4135, 4915, 4916, 5080, 5270, 5361, 5364, 5458, 5925, 6497, 6722, 6792, 6993, 7052, 7101, 7143, 7162, 7520, 8128, 8140, 8530, 8650, 8829, 8864, 8867, 9148, 9423, 9723, 9856, 10154, 10215, 10501, 10507, 11141, 22883, 22920, 23493, 23566, 23654, 26011, 26039, 27286, 29904, 51265, 51393, 54910, 55695, 57556, 57609, 58494, 63925, 65078, 80823, 81565, 90865, 146433, 222223, 222894, 223117, 347731, 375790, 389549, 406911
Gene Ontology Biological Process	GO:2000404	regulation of T cell migration	0.325072	0.710763	0.234144	1.26383	enriched	49	17	115095	27347, 9750, 6387, 6868, 10563, 23143, 25, 27, 351, 1399, 6375, 9943, 10850, 58515, 81704, 124976, 387695
Gene Ontology Biological Process	GO:0001835	blastocyst hatching	0.325081	0.710763	0.307388	1.35987	enriched	26	9	113632	5932, 54880, 79718, 196051, 10161, 10400, 64168, 84660, 338596
Gene Ontology Biological Process	GO:0035188	hatching	0.325081	0.710763	0.307388	1.35987	enriched	26	9	113632	5932, 54880, 79718, 196051, 10161, 10400, 64168, 84660, 338596
Gene Ontology Biological Process	GO:0071684	organism emergence from protective structure	0.325081	0.710763	0.307388	1.35987	enriched	26	9	113632	5932, 54880, 79718, 196051, 10161, 10400, 64168, 84660, 338596
Gene Ontology Biological Process	GO:0032092	positive regulation of protein binding	0.325735	0.711915	0.164234	1.17849	enriched	86	30	160700	8239, 652, 8767, 9693, 627, 6788, 6934, 3955, 7074, 28996, 115908, 25, 302, 351, 650, 2033, 2035, 2280, 2641, 3416, 4931, 5071, 6789, 8829, 22919, 22924, 51068, 51339, 120892, 121665
Gene Ontology Biological Process	GO:0008589	regulation of smoothened signaling pathway	0.326033	0.712177	0.158247	1.17146	enriched	84	33	194284	2263, 6095, 860, 2737, 6474, 9231, 27152, 1495, 3340, 5567, 6469, 9283, 55717, 64399, 1387, 1954, 2254, 5270, 5925, 6422, 9742, 22856, 23295, 23552, 26005, 51473, 51684, 64839, 79363, 79770, 80210, 84662, 730094
Gene Ontology Biological Process	GO:0099622	cardiac muscle cell membrane repolarization	0.326236	0.712177	0.24442	1.27688	enriched	39	16	165809	9948, 287, 3760, 3781, 3784, 9722, 476, 481, 776, 859, 3753, 3757, 3759, 9992, 10142, 10269
Gene Ontology Biological Process	GO:0003044	regulation of systemic arterial blood pressure mediated by a chemical signal	0.326239	0.712177	0.211647	1.23571	enriched	49	19	165185	1906, 146, 154, 1889, 6196, 5125, 10159, 148, 153, 552, 1816, 1907, 1910, 2028, 6648, 6869, 7168, 10699, 27035
Gene Ontology Biological Process	GO:0001774	microglial cell activation	0.326493	0.712453	0.261769	1.29923	enriched	46	13	86019.2	6622, 472, 1191, 3717, 351, 1075, 3458, 3459, 3460, 3684, 8530, 90865, 120892
Gene Ontology Biological Process	GO:0032527	protein exit from endoplasmic reticulum	0.327289	0.713632	0.263981	1.3021	enriched	46	13	75197.4	6653, 89866, 84236, 337867, 975, 3638, 6400, 7327, 9024, 9919, 27248, 81502, 440738
Gene Ontology Biological Process	GO:0045346	regulation of MHC class II biosynthetic process	0.327971	0.714523	0.392248	1.4803	enriched	19	7	109502	3717, 4261, 3066, 3458, 4799, 7494, 90865
Gene Ontology Biological Process	GO:0051784	negative regulation of nuclear division	0.328132	0.714523	0.202912	1.22496	enriched	63	16	129272	652, 3976, 8379, 472, 6196, 55755, 4085, 56984, 146691, 655, 1843, 5885, 7272, 7756, 83540, 339345
Gene Ontology Biological Process	GO:0048384	retinoic acid receptor signaling pathway	0.328554	0.714523	0.253481	1.2885	enriched	31	13	192419	56603, 5915, 81, 1488, 8854, 9745, 1399, 1592, 2104, 5468, 7181, 9249, 23019
Gene Ontology Biological Process	GO:0072384	organelle transport along microtubule	0.328596	0.714523	0.170269	1.18562	enriched	87	32	130168	22906, 63971, 1780, 4133, 5195, 5870, 8409, 9001, 10239, 23287, 84062, 84871, 92558, 636, 1176, 1778, 3091, 3799, 3916, 4131, 8546, 10947, 22920, 23224, 23291, 26958, 55638, 57584, 79443, 81565, 84709, 199953
Gene Ontology Biological Process	GO:0032787	monocarboxylic acid metabolic process	0.329494	0.716197	0.072504	1.0752	enriched	613	164	105276	56603, 57521, 1906, 2181, 5066, 6622, 6916, 9444, 26031, 51422, 634, 1591, 2494, 3553, 5161, 5205, 5581, 10873, 55289, 79071, 34, 240, 863, 1109, 1374, 1645, 2108, 2475, 3098, 3990, 4200, 5095, 5165, 5321, 5828, 5947, 7367, 8854, 9759, 10478, 11182, 26090, 26137, 51141, 60496, 65985, 79746, 79993, 81539, 91452, 114876, 197322, 31, 38, 124, 208, 220, 224, 231, 246, 301, 313, 351, 549, 551, 552, 1268, 1548, 1549, 1553, 1557, 1559, 1577, 1592, 1738, 1907, 2033, 2169, 2171, 2182, 2639, 2950, 3091, 3356, 3458, 3479, 3638, 3692, 4023, 4282, 4594, 5091, 5105, 5214, 5236, 5264, 5446, 5467, 5468, 5826, 6342, 6507, 6521, 6718, 7306, 7363, 7494, 8050, 8309, 8310, 8564, 8647, 8660, 8671, 8864, 8879, 8942, 9200, 9388, 9536, 10434, 10455, 10464, 10720, 11057, 11283, 11315, 11332, 22937, 23417, 23498, 26227, 28965, 28976, 29785, 51144, 51179, 51302, 54490, 54541, 54575, 55258, 55862, 57678, 59342, 60481, 64600, 79799, 81888, 83875, 84532, 84649, 84693, 84830, 84869, 114880, 117145, 122970, 130013, 137964, 197257, 221937, 283927, 284541
Gene Ontology Biological Process	GO:1905564	positive regulation of vascular endothelial cell proliferation	0.329804	0.716304	0.382726	1.46628	enriched	27	5	63461.4	2247, 6667, 6868, 8862, 3146
Gene Ontology Biological Process	GO:0048678	response to axon injury	0.33017	0.716304	0.162646	1.17662	enriched	88	33	164523	5336, 5728, 558, 1605, 983, 1495, 2247, 3480, 3670, 3717, 5792, 9314, 664, 1270, 1813, 2043, 3371, 4099, 4131, 4149, 4313, 4916, 5025, 5905, 6505, 6647, 6648, 7143, 9315, 9856, 56963, 65078, 81565
Gene Ontology Biological Process	GO:0048489	synaptic vesicle transport	0.330427	0.716304	0.241657	1.27336	enriched	40	15	146976	1499, 6622, 3800, 4133, 10239, 84062, 1176, 3799, 5071, 6517, 8546, 8867, 9892, 10947, 120892
Gene Ontology Biological Process	GO:0003298	physiological muscle hypertrophy	0.330999	0.716304	0.277788	1.32021	enriched	30	13	173888	1906, 27086, 9150, 407010, 148, 859, 3479, 5997, 5999, 8470, 9472, 10611, 11214
Gene Ontology Biological Process	GO:0003301	physiological cardiac muscle hypertrophy	0.330999	0.716304	0.277788	1.32021	enriched	30	13	173888	1906, 27086, 9150, 407010, 148, 859, 3479, 5997, 5999, 8470, 9472, 10611, 11214
Gene Ontology Biological Process	GO:0061049	cell growth involved in cardiac muscle cell development	0.330999	0.716304	0.277788	1.32021	enriched	30	13	173888	1906, 27086, 9150, 407010, 148, 859, 3479, 5997, 5999, 8470, 9472, 10611, 11214
Gene Ontology Biological Process	GO:1903409	reactive oxygen species biosynthetic process	0.331066	0.716304	0.226077	1.25367	enriched	58	15	101978	5336, 6622, 240, 53905, 84275, 84334, 575, 2309, 2534, 6647, 6648, 8838, 11315, 55532, 55765
Gene Ontology Biological Process	GO:0042149	cellular response to glucose starvation	0.331086	0.716304	0.225496	1.25294	enriched	54	16	97524.8	51422, 81788, 4780, 5366, 9891, 143686, 150094, 2309, 7494, 8140, 8897, 9024, 23235, 80315, 144577, 167359
Gene Ontology Biological Process	GO:1902914	regulation of protein polyubiquitination	0.331675	0.717299	0.285166	1.32998	enriched	30	12	137320	23328, 9320, 54765, 331, 5071, 5478, 7321, 7334, 7336, 9111, 78990, 92369
Gene Ontology Biological Process	GO:0048745	smooth muscle tissue development	0.331901	0.717509	0.276575	1.31861	enriched	25	8	167794	652, 1739, 4638, 6469, 406937, 1281, 6722, 64220
Gene Ontology Biological Process	GO:0032101	regulation of response to external stimulus	0.33208	0.717616	0.0560669	1.05767	enriched	1005	277	126708	5336, 5728, 5747, 7048, 23328, 84525, 116449, 135228, 1906, 2895, 6095, 6622, 8767, 10371, 27347, 79648, 472, 634, 1003, 1496, 2048, 2627, 3553, 4233, 4363, 4908, 5154, 6714, 6777, 7057, 7525, 7857, 9698, 9750, 10512, 22914, 27086, 29102, 54093, 55966, 57509, 240, 1012, 1240, 1435, 1604, 1902, 2069, 2247, 2986, 3082, 3480, 3570, 3670, 3717, 3735, 4739, 4780, 5327, 5734, 5792, 6387, 6397, 6585, 6868, 7187, 7292, 7424, 7852, 8817, 8840, 9258, 9314, 9353, 9655, 10221, 10563, 11221, 23077, 26090, 54361, 54476, 54765, 79823, 84959, 118788, 133060, 145581, 149233, 283131, 406937, 440275, 103, 135, 142, 246, 285, 301, 302, 313, 331, 351, 583, 613, 846, 940, 975, 1075, 1236, 1268, 1270, 1387, 1588, 1812, 1813, 1843, 1907, 1910, 1954, 2033, 2043, 2099, 2113, 2152, 2160, 2219, 2534, 2547, 2779, 2950, 3146, 3371, 3458, 3479, 3559, 3673, 3848, 3916, 3929, 3965, 4023, 4068, 4282, 4330, 4671, 4852, 4907, 4916, 4925, 5008, 5025, 5054, 5058, 5138, 5155, 5156, 5270, 5272, 5294, 5320, 5328, 5458, 5467, 5468, 5594, 5624, 5641, 5687, 5819, 5879, 5925, 6011, 6288, 6375, 6421, 6480, 6647, 6885, 7128, 7143, 7162, 7520, 7784, 8195, 8530, 8573, 8723, 8805, 8829, 9111, 9173, 9450, 9536, 9575, 9607, 9636, 9723, 9782, 9856, 9870, 9943, 10059, 10133, 10225, 10269, 10392, 10475, 10501, 10507, 10614, 10666, 10769, 10850, 10906, 11315, 22875, 22904, 23005, 23075, 23097, 23332, 23643, 25865, 25942, 25959, 27178, 27342, 29937, 51752, 53833, 54910, 54915, 55061, 55223, 55655, 55737, 55870, 56832, 56963, 57118, 57506, 57556, 58189, 58515, 59341, 63906, 64094, 65078, 78989, 79651, 79844, 81565, 83737, 84282, 84699, 84830, 90102, 90268, 90865, 90933, 114769, 116379, 116443, 117854, 120892, 121260, 140885, 146433, 149628, 163702, 223117, 253943, 406933, 406950, 406963, 646960, 100302153
Gene Ontology Biological Process	GO:0006955	immune response	0.33238	0.717928	0.0480889	1.04926	enriched	1634	385	98680.3	55016, 10892, 3694, 4773, 5336, 5583, 5747, 5818, 11069, 116449, 214, 1906, 3976, 5074, 5588, 5621, 6095, 6482, 6622, 6932, 8767, 558, 634, 785, 2048, 2627, 2934, 3516, 3553, 5142, 5581, 6503, 6714, 6777, 7057, 7431, 7525, 9516, 9698, 10512, 22914, 22954, 27086, 29072, 57007, 182, 196, 240, 356, 639, 643, 657, 716, 952, 1191, 1240, 1435, 1445, 1604, 2013, 2069, 2131, 2475, 2537, 3098, 3480, 3570, 3654, 3696, 3717, 3735, 3783, 3955, 4092, 4155, 4208, 4214, 4217, 4261, 4780, 4829, 4853, 5321, 5602, 5734, 6387, 6397, 6461, 6868, 7187, 7292, 7852, 8291, 8862, 9258, 9655, 10148, 10178, 10451, 10563, 10814, 11221, 23533, 27074, 54472, 55207, 55914, 56957, 57829, 84888, 118788, 133060, 149233, 196051, 338376, 338382, 440275, 25, 103, 142, 191, 246, 301, 306, 331, 351, 445, 481, 563, 575, 613, 660, 715, 720, 721, 814, 868, 919, 920, 940, 942, 970, 975, 1015, 1075, 1130, 1236, 1268, 1281, 1379, 1387, 1399, 1439, 1515, 1653, 1665, 1670, 1794, 1813, 1896, 1997, 2033, 2099, 2113, 2219, 2241, 2267, 2280, 2317, 2444, 2534, 2547, 2833, 3002, 3146, 3151, 3329, 3454, 3455, 3458, 3459, 3460, 3559, 3567, 3568, 3598, 3656, 3662, 3683, 3684, 3702, 3799, 3848, 3916, 3929, 3965, 4063, 4065, 4068, 4282, 4435, 4436, 4486, 4671, 4852, 4939, 4985, 5008, 5058, 5105, 5168, 5272, 5294, 5295, 5339, 5452, 5468, 5594, 5601, 5608, 5678, 5795, 5819, 5909, 5971, 5987, 6170, 6349, 6375, 6421, 6480, 6565, 6590, 6654, 6733, 6814, 6885, 6938, 7128, 7186, 7248, 7334, 7410, 7494, 7520, 7535, 7726, 7784, 7837, 8140, 8398, 8525, 8530, 8546, 8575, 8685, 8698, 8723, 8743, 8891, 8915, 8942, 8970, 9111, 9173, 9308, 9450, 9482, 9567, 9618, 9636, 9678, 9782, 9846, 9865, 10010, 10133, 10146, 10225, 10241, 10321, 10392, 10411, 10475, 10507, 10527, 10614, 10666, 10695, 10747, 10769, 10850, 10878, 10906, 11148, 11315, 22841, 22904, 22937, 23052, 23075, 23108, 23149, 23151, 23643, 23650, 24145, 25809, 25865, 25942, 26253, 27178, 27297, 27342, 51111, 51324, 51667, 51752, 53833, 54440, 54518, 55024, 55061, 55223, 55255, 55337, 55366, 55619, 55655, 55765, 55824, 56477, 56829, 56832, 56940, 57102, 57181, 57506, 63906, 64600, 78989, 79465, 79651, 79679, 79844, 81603, 81622, 83737, 84174, 84282, 84639, 84659, 85236, 90268, 90865, 90933, 92610, 117194, 117854, 121260, 121665, 124976, 128822, 134728, 140885, 146433, 148823, 149628, 149840, 159296, 163351, 163486, 163702, 164668, 201626, 245910, 245930, 253943, 259239, 260434, 339390, 613211, 644414, 100129216, 100133941
Gene Ontology Biological Process	GO:0043627	response to estrogen	0.332481	0.717928	0.190546	1.20991	enriched	70	23	127568	7048, 595, 2627, 2737, 4311, 411, 1495, 2692, 2033, 2099, 4313, 4323, 4435, 5272, 6422, 8647, 8805, 9070, 10370, 10568, 54828, 163732, 100133941
Gene Ontology Biological Process	GO:0045893	positive regulation of DNA-templated transcription	0.333221	0.718382	0.0428539	1.04379	enriched	1675	475	135335	51741, 1956, 2263, 7003, 8091, 92, 323, 4773, 6926, 7071, 23236, 23261, 57521, 59269, 652, 1499, 1906, 2066, 3280, 3976, 4781, 6095, 6195, 6595, 7046, 7161, 8321, 8767, 9124, 9645, 55534, 64324, 64754, 84905, 144455, 154, 406, 472, 473, 860, 861, 2019, 2355, 2494, 2627, 2737, 3400, 3516, 3553, 4010, 4212, 4233, 5087, 5449, 5915, 6714, 6777, 6934, 7022, 7025, 7525, 9516, 9792, 9915, 9935, 22954, 25937, 26053, 29842, 51621, 55729, 55755, 57591, 58499, 80306, 201501, 285704, 81, 90, 182, 196, 408, 463, 474, 641, 657, 952, 1012, 1488, 1746, 1959, 2115, 2120, 2247, 2475, 2637, 2736, 3038, 3082, 3096, 3211, 3670, 3717, 3735, 3975, 4009, 4087, 4208, 4217, 4261, 4659, 4693, 4772, 4774, 4780, 5028, 5253, 5530, 5757, 5991, 6469, 6594, 6667, 6670, 6907, 6913, 6928, 7342, 7543, 8028, 8202, 8312, 8850, 8862, 8932, 9282, 9314, 9355, 9421, 9658, 9759, 9968, 9969, 10655, 10738, 11016, 23066, 23326, 23414, 26298, 27316, 28996, 51773, 54361, 54617, 54765, 54897, 55022, 55749, 55801, 55835, 55904, 57178, 57504, 57623, 64067, 64641, 64919, 65056, 79366, 79718, 81606, 84135, 84441, 84622, 91355, 148979, 152485, 169792, 255743, 25, 87, 116, 142, 302, 322, 351, 401, 466, 546, 650, 653, 655, 814, 920, 940, 942, 975, 1022, 1316, 1387, 1482, 1601, 1634, 1663, 1810, 1813, 1840, 1997, 2005, 2033, 2034, 2099, 2104, 2113, 2138, 2299, 2306, 2308, 2309, 2313, 2488, 2547, 2553, 2908, 2958, 2969, 3059, 3066, 3091, 3146, 3172, 3205, 3479, 3491, 3567, 3624, 3655, 3662, 3757, 4004, 4008, 4072, 4090, 4149, 4205, 4297, 4435, 4487, 4520, 4646, 4761, 4775, 4784, 4802, 4807, 4862, 4869, 4899, 5008, 5071, 5077, 5080, 5090, 5092, 5105, 5155, 5295, 5443, 5452, 5458, 5467, 5468, 5494, 5798, 5925, 5926, 5927, 5971, 5987, 6421, 6422, 6473, 6496, 6497, 6548, 6722, 6871, 6909, 6910, 6938, 7005, 7019, 7023, 7024, 7029, 7101, 7490, 7494, 7702, 7784, 7799, 8022, 8048, 8074, 8092, 8178, 8536, 8543, 8546, 8573, 8648, 8658, 8805, 8861, 8864, 8915, 9070, 9079, 9096, 9324, 9442, 9575, 9705, 9826, 10002, 10014, 10025, 10135, 10153, 10308, 10370, 10475, 10498, 10499, 10645, 10725, 10915, 10927, 10943, 11030, 11091, 11137, 11166, 11278, 11315, 22797, 22823, 22828, 22847, 22877, 22885, 22887, 22904, 22924, 23060, 23133, 23135, 23269, 23286, 23291, 23314, 23379, 23429, 23492, 23493, 23506, 23522, 23635, 23648, 24148, 24149, 25803, 25865, 25925, 25942, 26039, 26149, 26523, 26574, 27161, 28999, 29128, 29777, 29841, 29950, 29969, 29998, 50674, 50937, 50964, 51230, 51322, 51379, 51586, 53615, 54790, 54799, 54815, 54828, 54891, 54997, 55023, 55167, 55223, 55366, 55617, 55628, 55809, 55832, 55837, 55870, 55885, 55922, 56963, 56977, 57492, 57506, 57822, 58160, 63906, 63925, 63976, 64207, 64431, 64764, 64855, 79664, 79831, 79977, 80155, 80312, 80714, 80816, 81603, 81857, 83637, 83741, 84159, 84181, 84246, 84444, 84660, 84662, 84699, 84969, 89884, 90390, 90523, 90865, 91664, 92140, 92565, 93649, 114803, 114825, 116039, 133746, 140690, 146198, 149628, 153222, 159296, 163732, 164684, 219736, 220929, 221937, 222546, 253461, 253738, 284058, 343472, 375790, 389549
Gene Ontology Biological Process	GO:1903508	positive regulation of nucleic acid-templated transcription	0.333221	0.718382	0.0428539	1.04379	enriched	1675	475	135335	51741, 1956, 2263, 7003, 8091, 92, 323, 4773, 6926, 7071, 23236, 23261, 57521, 59269, 652, 1499, 1906, 2066, 3280, 3976, 4781, 6095, 6195, 6595, 7046, 7161, 8321, 8767, 9124, 9645, 55534, 64324, 64754, 84905, 144455, 154, 406, 472, 473, 860, 861, 2019, 2355, 2494, 2627, 2737, 3400, 3516, 3553, 4010, 4212, 4233, 5087, 5449, 5915, 6714, 6777, 6934, 7022, 7025, 7525, 9516, 9792, 9915, 9935, 22954, 25937, 26053, 29842, 51621, 55729, 55755, 57591, 58499, 80306, 201501, 285704, 81, 90, 182, 196, 408, 463, 474, 641, 657, 952, 1012, 1488, 1746, 1959, 2115, 2120, 2247, 2475, 2637, 2736, 3038, 3082, 3096, 3211, 3670, 3717, 3735, 3975, 4009, 4087, 4208, 4217, 4261, 4659, 4693, 4772, 4774, 4780, 5028, 5253, 5530, 5757, 5991, 6469, 6594, 6667, 6670, 6907, 6913, 6928, 7342, 7543, 8028, 8202, 8312, 8850, 8862, 8932, 9282, 9314, 9355, 9421, 9658, 9759, 9968, 9969, 10655, 10738, 11016, 23066, 23326, 23414, 26298, 27316, 28996, 51773, 54361, 54617, 54765, 54897, 55022, 55749, 55801, 55835, 55904, 57178, 57504, 57623, 64067, 64641, 64919, 65056, 79366, 79718, 81606, 84135, 84441, 84622, 91355, 148979, 152485, 169792, 255743, 25, 87, 116, 142, 302, 322, 351, 401, 466, 546, 650, 653, 655, 814, 920, 940, 942, 975, 1022, 1316, 1387, 1482, 1601, 1634, 1663, 1810, 1813, 1840, 1997, 2005, 2033, 2034, 2099, 2104, 2113, 2138, 2299, 2306, 2308, 2309, 2313, 2488, 2547, 2553, 2908, 2958, 2969, 3059, 3066, 3091, 3146, 3172, 3205, 3479, 3491, 3567, 3624, 3655, 3662, 3757, 4004, 4008, 4072, 4090, 4149, 4205, 4297, 4435, 4487, 4520, 4646, 4761, 4775, 4784, 4802, 4807, 4862, 4869, 4899, 5008, 5071, 5077, 5080, 5090, 5092, 5105, 5155, 5295, 5443, 5452, 5458, 5467, 5468, 5494, 5798, 5925, 5926, 5927, 5971, 5987, 6421, 6422, 6473, 6496, 6497, 6548, 6722, 6871, 6909, 6910, 6938, 7005, 7019, 7023, 7024, 7029, 7101, 7490, 7494, 7702, 7784, 7799, 8022, 8048, 8074, 8092, 8178, 8536, 8543, 8546, 8573, 8648, 8658, 8805, 8861, 8864, 8915, 9070, 9079, 9096, 9324, 9442, 9575, 9705, 9826, 10002, 10014, 10025, 10135, 10153, 10308, 10370, 10475, 10498, 10499, 10645, 10725, 10915, 10927, 10943, 11030, 11091, 11137, 11166, 11278, 11315, 22797, 22823, 22828, 22847, 22877, 22885, 22887, 22904, 22924, 23060, 23133, 23135, 23269, 23286, 23291, 23314, 23379, 23429, 23492, 23493, 23506, 23522, 23635, 23648, 24148, 24149, 25803, 25865, 25925, 25942, 26039, 26149, 26523, 26574, 27161, 28999, 29128, 29777, 29841, 29950, 29969, 29998, 50674, 50937, 50964, 51230, 51322, 51379, 51586, 53615, 54790, 54799, 54815, 54828, 54891, 54997, 55023, 55167, 55223, 55366, 55617, 55628, 55809, 55832, 55837, 55870, 55885, 55922, 56963, 56977, 57492, 57506, 57822, 58160, 63906, 63925, 63976, 64207, 64431, 64764, 64855, 79664, 79831, 79977, 80155, 80312, 80714, 80816, 81603, 81857, 83637, 83741, 84159, 84181, 84246, 84444, 84660, 84662, 84699, 84969, 89884, 90390, 90523, 90865, 91664, 92140, 92565, 93649, 114803, 114825, 116039, 133746, 140690, 146198, 149628, 153222, 159296, 163732, 164684, 219736, 220929, 221937, 222546, 253461, 253738, 284058, 343472, 375790, 389549
Gene Ontology Biological Process	GO:0031649	heat generation	0.333337	0.718382	0.348387	1.41678	enriched	17	7	180861	154, 3553, 57561, 153, 1268, 1910, 9536
Gene Ontology Biological Process	GO:0071498	cellular response to fluid shear stress	0.333682	0.718654	0.320408	1.37769	enriched	21	8	155411	6714, 4208, 4780, 9314, 9655, 445, 4313, 5339
Gene Ontology Biological Process	GO:0097479	synaptic vesicle localization	0.333721	0.718654	0.196307	1.2169	enriched	52	21	229863	5728, 1499, 6622, 79953, 3800, 4133, 8224, 10239, 22871, 84062, 1000, 1176, 3799, 5071, 6517, 8546, 8867, 9024, 9892, 10947, 120892
Gene Ontology Biological Process	GO:1903319	positive regulation of protein maturation	0.33394	0.718849	0.309189	1.36232	enriched	28	7	94960.7	2934, 6714, 4627, 84236, 147372, 302, 4323
Gene Ontology Biological Process	GO:0009072	aromatic amino acid family metabolic process	0.3343	0.719067	0.298143	1.34736	enriched	30	11	97670.4	389434, 169355, 2639, 5053, 5092, 7299, 8564, 8942, 11315, 23498, 130013
Gene Ontology Biological Process	GO:0032609	interferon-gamma production	0.334983	0.71997	0.160745	1.17439	enriched	117	31	116155	5621, 8767, 558, 3553, 5142, 22914, 3670, 3717, 7292, 10148, 149233, 25, 1236, 3146, 3329, 3595, 3624, 3965, 5987, 6375, 7784, 8140, 9173, 9636, 10225, 10666, 53833, 54440, 90865, 140885, 284194
Gene Ontology Biological Process	GO:0032649	regulation of interferon-gamma production	0.334983	0.71997	0.160745	1.17439	enriched	117	31	116155	5621, 8767, 558, 3553, 5142, 22914, 3670, 3717, 7292, 10148, 149233, 25, 1236, 3146, 3329, 3595, 3624, 3965, 5987, 6375, 7784, 8140, 9173, 9636, 10225, 10666, 53833, 54440, 90865, 140885, 284194
Gene Ontology Biological Process	GO:0015748	organophosphate ester transport	0.335232	0.71997	0.13537	1.14496	enriched	147	44	122475	9218, 24, 4363, 5205, 23120, 23200, 81671, 114884, 356, 3783, 7224, 10079, 10478, 55186, 79895, 84275, 114786, 153768, 286410, 949, 2538, 6342, 6521, 6573, 9197, 9619, 10237, 10257, 10347, 10396, 10577, 26154, 51000, 54020, 55113, 65977, 80148, 114879, 114882, 121601, 374868, 388121, 389668, 440026
Gene Ontology Biological Process	GO:0043279	response to alkaloid	0.335237	0.71997	0.148713	1.16034	enriched	98	37	196182	23514, 55151, 3280, 114, 2019, 5179, 5581, 221935, 641, 1374, 3351, 6262, 6263, 7852, 135, 1268, 1665, 1812, 1813, 1816, 1996, 2690, 3066, 3356, 5888, 5999, 6261, 6505, 6506, 6507, 6869, 6870, 7052, 8128, 8683, 9455, 10919
Gene Ontology Biological Process	GO:0001578	microtubule bundle formation	0.335966	0.720981	0.146115	1.15733	enriched	124	37	135214	79645, 54462, 8632, 55130, 55755, 79582, 94137, 401024, 4133, 54839, 54970, 85452, 139212, 344148, 583, 1767, 4131, 6249, 7756, 9148, 22919, 22994, 23332, 25809, 57787, 64446, 79363, 79846, 81492, 83544, 84071, 89796, 146562, 146754, 159686, 286207, 374407
Gene Ontology Biological Process	GO:0086103	G protein-coupled receptor signaling pathway involved in heart process	0.336137	0.721071	0.308486	1.36136	enriched	18	8	255686	1906, 5142, 6714, 10268, 493, 5910, 5997, 11214
Gene Ontology Biological Process	GO:0009954	proximal/distal pattern formation	0.336403	0.721364	0.239457	1.27056	enriched	34	11	217514	56603, 1499, 2019, 2737, 5087, 1746, 2736, 8854, 3205, 6496, 22856
Gene Ontology Biological Process	GO:1901722	regulation of cell proliferation involved in kidney development	0.336863	0.721783	0.374288	1.45396	enriched	15	6	125863	652, 3570, 655, 5155, 7490, 8710
Gene Ontology Biological Process	GO:0045814	negative regulation of gene expression, epigenetic	0.336975	0.721783	0.174942	1.19118	enriched	90	27	95103.6	8091, 55729, 1786, 5253, 8312, 8932, 9355, 55196, 83989, 3070, 3146, 4001, 5925, 5987, 9555, 10014, 11177, 22955, 23133, 23272, 23347, 25942, 53615, 54906, 80312, 84444, 84823
Gene Ontology Biological Process	GO:0035270	endocrine system development	0.337205	0.721783	0.126059	1.13435	enriched	135	47	174223	652, 1021, 1906, 3280, 7046, 406, 2627, 3516, 5087, 5449, 657, 2247, 2692, 2736, 3570, 3625, 3670, 4087, 5991, 6469, 7038, 8854, 54361, 301, 650, 653, 1000, 1399, 1482, 1813, 2691, 2908, 3172, 5080, 5156, 5594, 5909, 6496, 6722, 7490, 8022, 9575, 10370, 50674, 64220, 84159, 222546
Gene Ontology Biological Process	GO:1903020	positive regulation of glycoprotein metabolic process	0.337546	0.721783	0.27417	1.31544	enriched	26	8	252571	23236, 1499, 5074, 6934, 144245, 1236, 3479, 90865
Gene Ontology Biological Process	GO:0032682	negative regulation of chemokine production	0.337819	0.721783	0.32038	1.37765	enriched	27	7	101587	1969, 9314, 9655, 55914, 2950, 3965, 140885
Gene Ontology Biological Process	GO:0072673	lamellipodium morphogenesis	0.33786	0.721783	0.322941	1.38118	enriched	18	7	133973	23189, 6714, 960, 4650, 5168, 10630, 23603
Gene Ontology Biological Process	GO:0051154	negative regulation of striated muscle cell differentiation	0.338239	0.721783	0.245819	1.27867	enriched	40	15	139971	627, 27086, 9150, 9759, 10818, 55553, 650, 859, 1482, 4487, 5997, 5999, 7494, 10014, 93649
Gene Ontology Biological Process	GO:0006073	cellular glucan metabolic process	0.338266	0.721783	0.198467	1.21953	enriched	74	22	115550	51422, 2632, 79660, 34, 5836, 9821, 10580, 178, 208, 2538, 3479, 5443, 5506, 5507, 5834, 5837, 7360, 8660, 8864, 8972, 55276, 648791
Gene Ontology Biological Process	GO:0044042	glucan metabolic process	0.338266	0.721783	0.198467	1.21953	enriched	74	22	115550	51422, 2632, 79660, 34, 5836, 9821, 10580, 178, 208, 2538, 3479, 5443, 5506, 5507, 5834, 5837, 7360, 8660, 8864, 8972, 55276, 648791
Gene Ontology Biological Process	GO:0006814	sodium ion transport	0.338413	0.721783	0.0970156	1.10188	enriched	252	85	168518	7402, 288, 1739, 1906, 27347, 154, 5581, 5774, 9497, 54407, 57520, 64078, 81, 357, 817, 3784, 6323, 6334, 6446, 6533, 6538, 6575, 11280, 23072, 23327, 55089, 55117, 55800, 57731, 65267, 65268, 81539, 84679, 150094, 200010, 259232, 476, 479, 481, 486, 493, 859, 1272, 1482, 1756, 1813, 1910, 2040, 2257, 2258, 3775, 5025, 5270, 5446, 6332, 6336, 6340, 6548, 6549, 8671, 10246, 10568, 10768, 10916, 25769, 26504, 53373, 53827, 53828, 54946, 54997, 57282, 60482, 65266, 81831, 84068, 91749, 146167, 150684, 151258, 154043, 246213, 284111, 286183, 389015
Gene Ontology Biological Process	GO:0030282	bone mineralization	0.339059	0.722454	0.132933	1.14217	enriched	122	40	183536	2263, 92, 7071, 55151, 56172, 652, 154, 56975, 90, 240, 657, 4208, 5744, 9562, 54361, 54880, 93, 246, 650, 655, 1278, 1311, 3091, 3381, 3479, 3491, 4146, 4322, 4921, 5251, 8074, 8313, 9636, 10269, 22904, 29887, 55366, 79176, 116039, 340419
Gene Ontology Biological Process	GO:0030193	regulation of blood coagulation	0.339117	0.722454	0.195696	1.21616	enriched	70	20	145481	1906, 634, 2048, 5154, 7057, 4780, 5327, 84959, 302, 2152, 2160, 3848, 5054, 5155, 5156, 5270, 5328, 5624, 22875, 84830
Gene Ontology Biological Process	GO:0032526	response to retinoic acid	0.340648	0.724886	0.147169	1.15855	enriched	108	30	175213	2263, 56603, 2042, 472, 2627, 3294, 5154, 7525, 339479, 952, 5754, 8854, 9314, 340485, 27, 1592, 2706, 3066, 3490, 4313, 4916, 6909, 7477, 7484, 8867, 22850, 54332, 54997, 64220, 388553
Gene Ontology Biological Process	GO:0045933	positive regulation of muscle contraction	0.341031	0.725392	0.227364	1.25529	enriched	49	18	115621	1906, 786, 3784, 9446, 255743, 148, 476, 1131, 1907, 3673, 5997, 6722, 6865, 6869, 6870, 59341, 60675, 93649
Gene Ontology Biological Process	GO:1905209	positive regulation of cardiocyte differentiation	0.341163	0.725392	0.320663	1.37804	enriched	20	7	157828	652, 2627, 4208, 406937, 1482, 6910, 93649
Gene Ontology Biological Process	GO:0051282	regulation of sequestering of calcium ion	0.342366	0.726694	0.137842	1.14779	enriched	125	38	176943	5336, 55151, 6622, 25998, 287, 5581, 196541, 387129, 356, 775, 801, 817, 2247, 3709, 6262, 6263, 9001, 9446, 84959, 25, 805, 808, 1236, 1729, 1756, 1812, 1813, 2280, 2815, 3356, 3708, 6261, 6375, 9472, 22821, 53373, 57158, 57214
Gene Ontology Biological Process	GO:0030195	negative regulation of blood coagulation	0.342371	0.726694	0.220911	1.24721	enriched	50	16	169014	1906, 634, 5154, 7057, 5327, 84959, 302, 2160, 3848, 5054, 5155, 5156, 5270, 5328, 5624, 84830
Gene Ontology Biological Process	GO:0048667	cell morphogenesis involved in neuron differentiation	0.342427	0.726694	0.060049	1.06189	enriched	563	218	261265	2263, 2045, 8239, 2042, 5728, 5747, 5818, 23242, 219699, 214, 288, 1906, 1969, 3280, 4781, 5588, 9693, 10371, 23022, 23043, 25987, 56288, 473, 627, 1496, 1605, 1889, 1946, 2048, 2737, 5797, 6474, 10090, 10512, 11178, 26052, 26053, 27067, 51057, 57520, 729920, 107, 474, 816, 1523, 1600, 1959, 2049, 2115, 2131, 2637, 2736, 3480, 3670, 3800, 3909, 3918, 3975, 4009, 4133, 4155, 4208, 4684, 4756, 4803, 4853, 5530, 5803, 5911, 6387, 6469, 6585, 6904, 7074, 7204, 7224, 7436, 8633, 9353, 9355, 9369, 9378, 10439, 10678, 22871, 22891, 23072, 23077, 23105, 23191, 23303, 23316, 23327, 23499, 26037, 27020, 27023, 50488, 55740, 57731, 64072, 64919, 65059, 84062, 84189, 114798, 25, 322, 334, 351, 575, 577, 655, 1000, 1002, 1009, 1136, 1272, 1400, 1501, 1627, 1813, 1907, 1954, 1996, 2041, 2043, 2047, 2050, 2258, 2534, 3397, 3799, 3908, 3911, 4099, 4131, 4135, 4205, 4647, 4897, 4915, 5058, 5080, 5357, 5361, 5364, 5458, 5879, 5925, 6507, 6586, 6647, 6654, 6722, 6792, 6905, 7101, 7143, 7162, 7401, 7504, 8022, 8499, 8650, 8828, 8829, 9024, 9211, 9331, 9423, 9723, 9856, 10152, 10154, 10501, 10507, 10611, 11141, 23114, 23566, 23654, 25861, 25942, 26039, 26115, 26128, 29904, 50674, 51062, 51265, 51393, 51473, 53942, 54910, 54915, 55619, 57549, 57556, 57609, 59352, 64855, 65078, 79955, 80823, 81565, 84612, 84665, 89884, 90249, 91653, 120892, 123016, 203228, 221692, 223117, 343472, 389549
Gene Ontology Biological Process	GO:0046390	ribose phosphate biosynthetic process	0.342837	0.726694	0.119352	1.12677	enriched	228	56	94554.4	2181, 6622, 51422, 114, 5161, 8833, 56474, 79071, 107, 518, 1503, 2986, 5165, 5836, 55022, 60490, 79993, 126328, 151531, 197322, 31, 38, 108, 109, 142, 158, 204, 205, 498, 522, 523, 1738, 2182, 2639, 2977, 4710, 4717, 4719, 4722, 4725, 4729, 5634, 5636, 7371, 8034, 8050, 9200, 11332, 23417, 51000, 51144, 53354, 55312, 60481, 84532, 221264
Gene Ontology Biological Process	GO:0071480	cellular response to gamma radiation	0.343019	0.726694	0.324648	1.38354	enriched	30	9	75785.5	472, 11011, 545, 2547, 4193, 5888, 7520, 10269, 85453
Gene Ontology Biological Process	GO:0051654	establishment of mitochondrion localization	0.343203	0.726694	0.266739	1.3057	enriched	29	11	153645	4139, 22906, 8409, 9001, 23287, 84871, 3091, 4131, 5819, 55638, 84709
Gene Ontology Biological Process	GO:0007034	vacuolar transport	0.343241	0.726694	0.132831	1.14206	enriched	158	48	120399	27091, 154, 6653, 22906, 63971, 411, 1191, 9146, 10239, 30845, 51271, 55187, 55207, 79666, 128866, 338382, 274, 1130, 1176, 3916, 4534, 5071, 7879, 8546, 9482, 9525, 10368, 11267, 23274, 23295, 27183, 51172, 51479, 55275, 55297, 55737, 57132, 59283, 79156, 79158, 79720, 81609, 120892, 138050, 200312, 201475, 203228, 441925
Gene Ontology Biological Process	GO:2000060	positive regulation of ubiquitin-dependent protein catabolic process	0.343254	0.726694	0.152942	1.16526	enriched	110	34	122146	5728, 5747, 154214, 863, 1191, 4092, 4780, 8312, 8554, 9655, 10221, 23287, 84871, 859, 1601, 2729, 4193, 5071, 5601, 8078, 8313, 9817, 9978, 10425, 51667, 55070, 57630, 64110, 64326, 90865, 116224, 120892, 144165, 149628
Gene Ontology Biological Process	GO:0031290	retinal ganglion cell axon guidance	0.343324	0.726694	0.230099	1.25872	enriched	22	13	595998	2045, 214, 1946, 2048, 5797, 2049, 3670, 6585, 9353, 2047, 4897, 5458, 8829
Gene Ontology Biological Process	GO:0051014	actin filament severing	0.343846	0.726966	0.405851	1.50058	enriched	16	5	93172.2	2934, 4627, 2314, 23380, 85477
Gene Ontology Biological Process	GO:0050806	positive regulation of synaptic transmission	0.343903	0.726966	0.113981	1.12073	enriched	170	58	202208	760, 5728, 2904, 5621, 6622, 9699, 22941, 27091, 114, 785, 794, 2048, 4311, 5581, 107, 2898, 9001, 9378, 22871, 27020, 84062, 152404, 259232, 440275, 25, 135, 148, 351, 1268, 1812, 1813, 2043, 3799, 3908, 4915, 5270, 5594, 5641, 6505, 6507, 6857, 6865, 6869, 7101, 7143, 8564, 9211, 10368, 10769, 11170, 22883, 22930, 25769, 54915, 59283, 407037, 594857, 100313896
Gene Ontology Biological Process	GO:0046822	regulation of nucleocytoplasmic transport	0.344668	0.727879	0.14942	1.16116	enriched	109	34	137815	5784, 652, 2737, 3553, 3843, 6934, 29072, 983, 3717, 4659, 6469, 55612, 580, 3059, 3458, 5295, 5494, 5905, 5936, 7295, 8021, 8536, 10023, 10411, 11052, 11142, 11315, 29969, 51569, 51684, 55051, 57506, 64328, 127933
Gene Ontology Biological Process	GO:0043652	engulfment of apoptotic cell	0.345447	0.729248	0.338033	1.40219	enriched	19	9	131814	7057, 114786, 246, 575, 5879, 9886, 10347, 55113, 389668
Gene Ontology Biological Process	GO:0048557	embryonic digestive tract morphogenesis	0.346647	0.73095	0.28775	1.33342	enriched	17	6	219693	2263, 2737, 6474, 6469, 6928, 5156
Gene Ontology Biological Process	GO:0048017	inositol lipid-mediated signaling	0.347127	0.731152	0.106399	1.11227	enriched	180	59	189763	1956, 5728, 5747, 23236, 56034, 219699, 1906, 2066, 57624, 634, 677, 4919, 5154, 6714, 205428, 2247, 2321, 3082, 3480, 3717, 5291, 5337, 5783, 23026, 23533, 118788, 222950, 847, 940, 1411, 1634, 2322, 3059, 3356, 3479, 4915, 4916, 4935, 5008, 5155, 5156, 5270, 5288, 5294, 5295, 5332, 5364, 5467, 7179, 7249, 9651, 9723, 9846, 10507, 25827, 25948, 51384, 79899, 388121
Gene Ontology Biological Process	GO:0048608	reproductive structure development	0.347264	0.731152	0.0883905	1.09241	enriched	305	98	171522	2263, 92, 5728, 6926, 652, 1499, 1739, 7046, 472, 558, 595, 2627, 2737, 3400, 5154, 6714, 6777, 7022, 9289, 1495, 2069, 3625, 3955, 3975, 5268, 5568, 6382, 6469, 9353, 10265, 10818, 23414, 49855, 54361, 132625, 301, 546, 653, 655, 1027, 1299, 1399, 1588, 2099, 2241, 2254, 2309, 2488, 2620, 2674, 3205, 3293, 3371, 3624, 3753, 4254, 4313, 4323, 4436, 4438, 5156, 5270, 5798, 5926, 6422, 6586, 6647, 7484, 7490, 7784, 8195, 8531, 8743, 8748, 8879, 9210, 10116, 10370, 10409, 10461, 10468, 10549, 11086, 11144, 22862, 23213, 54997, 55366, 55870, 57599, 64220, 80000, 84159, 93649, 122042, 317719, 344758, 768239
Gene Ontology Biological Process	GO:0008207	C21-steroid hormone metabolic process	0.347491	0.731152	0.264136	1.30231	enriched	37	12	87995.5	6777, 1109, 1645, 54361, 231, 650, 653, 1601, 1910, 2488, 6718, 10202
Gene Ontology Biological Process	GO:0006896	Golgi to vacuole transport	0.34753	0.731152	0.376306	1.45689	enriched	18	7	110800	10239, 30845, 1176, 3916, 51479, 55297, 200312
Gene Ontology Biological Process	GO:0060055	angiogenesis involved in wound healing	0.347739	0.731152	0.283874	1.32827	enriched	31	11	114351	1605, 240, 5291, 7852, 5054, 5547, 6722, 7128, 7494, 64094, 100302153
Gene Ontology Biological Process	GO:0061371	determination of heart left/right asymmetry	0.347852	0.731152	0.188476	1.20741	enriched	69	21	125608	6926, 7048, 9645, 4208, 4853, 6469, 9421, 1482, 1954, 3091, 6722, 6909, 8195, 10370, 26005, 51098, 51684, 55081, 57534, 65009, 129880
Gene Ontology Biological Process	GO:0031571	mitotic G1 DNA damage checkpoint signaling	0.347923	0.731152	0.335841	1.39912	enriched	29	7	70355.7	472, 595, 1027, 4193, 10769, 51322, 55367
Gene Ontology Biological Process	GO:0046622	positive regulation of organ growth	0.348065	0.731173	0.185811	1.20419	enriched	52	20	233792	2263, 1906, 2066, 2627, 3516, 657, 983, 2247, 4208, 23414, 2254, 3479, 6909, 6910, 7490, 8531, 9472, 10409, 23493, 54440
Gene Ontology Biological Process	GO:0006206	pyrimidine nucleobase metabolic process	0.348271	0.73133	0.375582	1.45584	enriched	15	6	157842	56474, 1503, 2475, 1373, 1806, 5594
Gene Ontology Biological Process	GO:0120033	negative regulation of plasma membrane bounded cell projection assembly	0.348517	0.731571	0.236863	1.26727	enriched	36	13	465347	23189, 83478, 653464, 9353, 51466, 3985, 4070, 5909, 10198, 79598, 117177, 347240, 406996
Gene Ontology Biological Process	GO:0032990	cell part morphogenesis	0.348762	0.731809	0.0549748	1.05651	enriched	663	256	285497	2263, 2045, 8239, 2042, 5728, 5747, 5818, 23242, 219699, 214, 288, 1499, 1906, 1969, 4781, 5588, 9693, 9699, 10371, 23022, 23043, 23189, 25987, 56288, 57624, 473, 627, 1496, 1605, 1889, 1946, 2048, 2737, 3672, 4908, 5797, 6093, 6474, 6714, 8522, 9448, 10090, 10512, 11178, 26052, 26053, 27067, 57520, 344901, 729920, 107, 474, 816, 960, 1523, 1600, 1959, 2049, 2115, 2131, 2637, 2736, 3480, 3670, 3800, 3909, 3918, 3975, 4009, 4133, 4155, 4684, 4756, 4803, 4853, 5530, 5803, 5911, 6387, 6446, 6469, 6585, 7074, 7204, 7224, 7368, 7436, 7852, 8633, 9353, 9355, 9369, 9378, 10439, 10678, 22871, 22891, 23026, 23072, 23077, 23105, 23191, 23303, 23316, 23327, 23499, 26037, 26047, 27020, 27023, 50488, 50618, 51347, 55022, 55107, 55740, 56924, 57731, 64919, 65059, 84062, 84189, 84623, 114798, 222950, 440275, 25, 135, 322, 334, 351, 575, 577, 655, 1000, 1002, 1009, 1136, 1272, 1400, 1501, 1627, 1813, 1907, 1954, 1996, 2041, 2043, 2047, 2050, 2258, 2534, 3397, 3799, 3908, 3911, 4099, 4131, 4135, 4205, 4534, 4649, 4650, 4897, 4915, 5058, 5071, 5080, 5168, 5339, 5361, 5364, 5458, 5819, 5879, 6586, 6654, 6722, 6792, 6857, 6905, 7101, 7143, 7162, 7465, 7477, 7504, 8022, 8128, 8499, 8650, 8828, 8829, 9024, 9043, 9211, 9331, 9423, 9723, 9856, 10059, 10152, 10154, 10251, 10501, 10507, 10611, 10630, 11141, 11252, 23114, 23380, 23426, 23566, 23603, 23654, 25942, 26039, 26115, 26128, 29904, 50674, 51024, 51062, 51265, 51393, 51473, 53942, 54910, 54915, 55619, 56947, 57549, 57551, 57556, 57609, 57699, 59352, 63925, 64855, 65078, 66000, 80823, 81565, 84612, 84665, 89884, 90249, 91653, 120892, 123016, 203228, 221692, 223117, 343472, 389549
Gene Ontology Biological Process	GO:0032228	regulation of synaptic transmission, GABAergic	0.34958	0.732215	0.20812	1.23136	enriched	36	17	257766	760, 5728, 5581, 3351, 8224, 9001, 22871, 81539, 259232, 135, 148, 1268, 1813, 3799, 6869, 64854, 594857
Gene Ontology Biological Process	GO:0071711	basement membrane organization	0.349739	0.732215	0.221278	1.24767	enriched	36	19	186166	1282, 1605, 2131, 4811, 55612, 83872, 858, 1281, 2620, 3908, 3912, 3914, 7837, 10653, 22795, 22798, 23332, 59277, 90102
Gene Ontology Biological Process	GO:0045342	MHC class II biosynthetic process	0.349941	0.732215	0.372931	1.45198	enriched	20	7	105057	3717, 4261, 3066, 3458, 4799, 7494, 90865
Gene Ontology Biological Process	GO:0006801	superoxide metabolic process	0.350139	0.732215	0.193554	1.21355	enriched	70	20	116787	875, 1906, 2176, 4780, 9644, 53905, 655, 2950, 3684, 5446, 6505, 6647, 6648, 10516, 10811, 26574, 27035, 50508, 57580, 285590
Gene Ontology Biological Process	GO:0090313	regulation of protein targeting to membrane	0.350627	0.732404	0.275175	1.31676	enriched	34	11	101914	288, 5621, 208, 2040, 2534, 3684, 3753, 6505, 51024, 56947, 57214
Gene Ontology Biological Process	GO:0035082	axoneme assembly	0.35091	0.732418	0.166405	1.18105	enriched	93	26	125520	79645, 8632, 55130, 79582, 94137, 401024, 54839, 54970, 85452, 139212, 583, 1767, 9148, 22994, 25809, 64446, 79363, 79846, 81492, 83544, 84071, 146562, 146754, 159686, 286207, 374407
Gene Ontology Biological Process	GO:1901616	organic hydroxy compound catabolic process	0.351024	0.732418	0.179987	1.1972	enriched	75	22	118733	5728, 3632, 1591, 3613, 26002, 4128, 8821, 27233, 949, 1734, 1735, 2710, 2820, 4952, 6718, 8074, 8630, 8867, 11165, 51302, 79644, 197257
Gene Ontology Biological Process	GO:2000737	negative regulation of stem cell differentiation	0.351547	0.733233	0.27532	1.31695	enriched	27	7	135970	6926, 3280, 182, 4780, 81606, 117854, 144165
Gene Ontology Biological Process	GO:0006631	fatty acid metabolic process	0.352029	0.733449	0.0867276	1.0906	enriched	397	104	97846.8	1906, 2181, 5066, 6622, 6916, 9444, 51422, 634, 1591, 3553, 55289, 79071, 34, 240, 1109, 1374, 1645, 2108, 3990, 5095, 5165, 5321, 5828, 10478, 26090, 51141, 65985, 79746, 79993, 91452, 197322, 31, 38, 208, 224, 231, 246, 301, 313, 549, 551, 552, 1268, 1548, 1549, 1553, 1557, 1559, 1907, 2169, 2171, 2182, 2639, 2950, 3638, 3692, 4023, 4282, 4594, 5105, 5264, 5467, 5468, 5826, 6342, 7306, 7494, 8309, 8310, 8647, 8660, 8864, 8879, 9200, 9388, 9536, 10434, 10455, 10464, 11057, 11283, 11332, 22937, 23417, 28965, 28976, 29785, 51144, 51179, 55258, 55862, 57678, 60481, 64600, 84532, 84649, 84693, 84830, 84869, 117145, 122970, 137964, 283927, 284541
Gene Ontology Biological Process	GO:2000251	positive regulation of actin cytoskeleton reorganization	0.352192	0.733449	0.338784	1.40324	enriched	19	8	149567	4908, 55971, 25, 3059, 4916, 8829, 10850, 54828
Gene Ontology Biological Process	GO:0007040	lysosome organization	0.352323	0.733449	0.177682	1.19445	enriched	98	25	80535.1	23120, 157807, 411, 535, 2475, 3257, 10159, 55207, 128866, 338382, 55, 523, 1130, 4647, 7879, 8546, 51172, 51382, 51606, 54982, 55737, 57132, 79158, 120892, 252839
Gene Ontology Biological Process	GO:0080171	lytic vacuole organization	0.352323	0.733449	0.177682	1.19445	enriched	98	25	80535.1	23120, 157807, 411, 535, 2475, 3257, 10159, 55207, 128866, 338382, 55, 523, 1130, 4647, 7879, 8546, 51172, 51382, 51606, 54982, 55737, 57132, 79158, 120892, 252839
Gene Ontology Biological Process	GO:0090407	organophosphate biosynthetic process	0.352994	0.734054	0.0703143	1.07285	enriched	589	158	110247	5336, 5728, 55151, 2181, 6622, 9218, 51422, 114, 472, 3613, 4337, 5154, 5161, 8833, 23167, 23761, 55697, 56474, 79071, 83594, 253430, 107, 518, 824, 1503, 2247, 2986, 3735, 5028, 5165, 5291, 5321, 5337, 5836, 8821, 9655, 9791, 9807, 10243, 23446, 55022, 60490, 79993, 84188, 84803, 126328, 145567, 151531, 158067, 169355, 197322, 204962, 259230, 349565, 31, 38, 108, 109, 142, 158, 204, 205, 246, 498, 522, 523, 660, 1040, 1103, 1160, 1373, 1738, 2171, 2182, 2617, 2639, 2710, 2977, 2981, 3269, 3356, 3631, 4338, 4534, 4597, 4710, 4717, 4719, 4722, 4725, 4729, 4952, 5155, 5283, 5288, 5294, 5295, 5305, 5341, 5467, 5634, 5636, 7084, 7371, 8034, 8050, 8398, 8525, 8564, 8760, 8776, 8818, 8867, 8897, 8942, 9054, 9200, 9677, 10026, 10135, 10351, 10400, 10654, 11332, 23049, 23413, 23417, 23498, 23682, 27010, 27231, 51000, 51144, 53354, 54947, 54965, 55312, 56895, 57515, 57678, 60481, 79644, 79888, 84174, 84302, 84532, 84668, 84962, 85465, 122481, 126969, 128486, 128869, 130013, 137964, 197258, 221264, 253558
Gene Ontology Biological Process	GO:0032511	late endosome to vacuole transport via multivesicular body sorting pathway	0.353293	0.734309	0.374836	1.45475	enriched	26	5	50861.3	9146, 51271, 128866, 11267, 79720
Gene Ontology Biological Process	GO:1990776	response to angiotensin	0.353467	0.734309	0.238861	1.2698	enriched	32	12	236609	760, 6093, 6714, 3480, 4780, 406937, 1281, 3624, 4921, 5910, 10768, 55532
Gene Ontology Biological Process	GO:0061053	somite development	0.353512	0.734309	0.157326	1.17038	enriched	86	25	156330	5890, 23242, 5523, 472, 3516, 10512, 657, 3955, 3975, 6469, 8854, 9968, 10655, 27023, 54361, 2033, 2487, 5930, 6422, 8313, 9096, 55746, 57534, 85407, 134701
Gene Ontology Biological Process	GO:0015800	acidic amino acid transport	0.353903	0.734847	0.180464	1.19777	enriched	65	23	161764	2697, 6622, 2917, 54407, 2911, 6509, 6511, 6533, 84062, 135, 320, 551, 552, 4915, 6505, 6506, 6507, 8564, 8864, 10550, 11255, 22930, 246213
Gene Ontology Biological Process	GO:0006140	regulation of nucleotide metabolic process	0.354356	0.735513	0.164667	1.179	enriched	96	28	122484	57521, 6622, 51422, 863, 2475, 4200, 5165, 9759, 11182, 26137, 55022, 142, 205, 351, 2033, 2981, 3091, 3356, 3458, 3479, 3692, 6521, 8671, 10059, 23413, 51024, 54541, 130013
Gene Ontology Biological Process	GO:0045184	establishment of protein localization	0.354586	0.735717	0.0426819	1.04361	enriched	1651	468	122046	1956, 53353, 3382, 5784, 23301, 23514, 4644, 11069, 288, 652, 2181, 4053, 4642, 5066, 5621, 5799, 9699, 9910, 10124, 10565, 27091, 56288, 57537, 60412, 64754, 203062, 114, 287, 406, 1740, 1946, 2737, 3553, 3843, 4645, 5581, 6653, 6714, 6788, 6934, 7447, 7857, 9364, 22906, 23085, 23225, 51057, 57602, 63971, 79953, 81671, 89866, 406940, 81, 240, 408, 637, 952, 983, 1191, 1374, 1445, 1959, 3098, 3625, 3670, 3717, 3783, 3800, 4087, 4163, 4481, 4627, 5125, 5195, 5530, 5828, 5867, 5870, 5911, 5991, 6262, 6469, 6726, 6745, 6928, 7424, 7436, 7534, 8766, 9001, 9146, 9454, 9554, 10123, 10178, 10239, 10268, 10391, 10564, 10971, 11159, 11276, 22871, 23041, 23161, 23303, 23499, 25913, 27074, 30845, 51271, 54536, 55107, 55187, 55207, 55612, 55691, 55717, 55835, 55914, 55920, 57510, 57561, 64149, 65985, 79568, 79666, 84236, 84750, 84938, 85377, 91355, 128866, 146691, 152485, 202151, 255743, 282679, 283514, 337867, 338382, 399687, 780776, 93, 116, 135, 150, 160, 208, 301, 320, 321, 322, 382, 400, 403, 481, 563, 580, 583, 613, 808, 819, 846, 868, 869, 975, 1080, 1130, 1176, 1213, 1268, 1311, 1509, 1601, 1812, 1813, 1910, 1994, 2029, 2040, 2060, 2182, 2254, 2308, 2534, 2641, 3002, 3059, 3091, 3092, 3156, 3172, 3329, 3458, 3479, 3638, 3673, 3684, 3753, 3799, 3836, 3837, 3916, 3987, 4170, 4193, 4253, 4285, 4301, 4534, 4544, 4646, 4647, 4869, 5071, 5116, 5295, 5341, 5467, 5468, 5478, 5494, 5798, 5869, 5874, 5898, 5903, 5905, 5910, 5936, 6102, 6103, 6288, 6400, 6422, 6505, 6564, 6565, 6711, 6730, 6789, 6814, 6836, 6865, 6993, 7013, 7128, 7249, 7260, 7273, 7295, 7323, 7327, 7399, 7494, 7879, 8021, 8218, 8398, 8536, 8546, 8658, 8660, 8723, 8736, 8864, 8907, 8991, 9024, 9131, 9182, 9276, 9324, 9472, 9482, 9522, 9525, 9555, 9559, 9575, 9607, 9619, 9776, 9804, 9873, 9892, 9907, 9919, 9927, 9980, 10023, 10059, 10133, 10245, 10368, 10411, 10425, 10434, 10484, 10527, 10533, 10550, 10628, 10768, 10815, 10947, 11031, 11142, 11158, 11267, 11315, 11336, 22841, 22872, 22883, 22885, 22930, 22994, 23203, 23233, 23245, 23317, 23355, 23379, 23426, 23431, 23457, 23480, 23603, 23649, 23682, 24141, 25782, 25813, 25861, 25945, 26003, 26154, 26286, 26520, 26953, 26958, 27032, 27106, 27183, 27236, 27241, 27248, 27342, 29090, 29887, 29969, 51019, 51024, 51030, 51068, 51172, 51429, 51555, 51569, 51684, 51686, 53407, 54332, 54474, 54492, 54497, 54812, 54828, 54830, 54997, 55054, 55275, 55297, 55333, 55486, 55625, 55737, 55746, 55750, 56478, 56851, 56947, 56999, 57132, 57182, 57214, 57506, 57511, 58480, 58515, 59283, 63908, 64215, 64328, 64374, 64393, 64422, 64429, 64792, 64840, 64901, 79058, 79083, 79158, 79363, 79567, 79585, 79613, 79628, 79651, 79720, 79778, 79844, 79899, 79955, 79971, 80144, 81502, 81555, 81565, 81609, 81622, 84068, 84084, 84138, 84364, 84709, 84830, 84896, 85459, 89853, 90102, 91947, 95681, 116987, 117177, 120892, 121260, 123016, 127933, 129401, 129880, 130399, 133022, 134266, 144165, 150684, 153339, 163486, 169166, 200312, 201475, 222546, 252839, 285190, 285877, 353500, 399979, 400966, 401409, 401548, 415117, 440738, 653489, 100133941
Gene Ontology Biological Process	GO:0009636	response to toxic substance	0.354998	0.73618	0.114252	1.12103	enriched	244	60	90988.2	2176, 2627, 5179, 7296, 8303, 26034, 64359, 100126316, 196, 983, 2936, 3625, 3747, 4155, 4780, 6382, 9446, 9588, 53905, 84293, 445, 540, 655, 847, 1373, 1665, 1813, 2053, 2098, 2950, 3240, 4131, 4255, 4257, 4259, 4502, 4985, 5071, 5446, 5888, 6565, 6647, 6648, 6722, 7295, 7837, 8683, 9131, 9536, 10202, 10516, 10549, 10919, 10928, 11315, 25841, 29914, 55532, 145226, 146802
Gene Ontology Biological Process	GO:0050766	positive regulation of phagocytosis	0.355203	0.73618	0.194798	1.21507	enriched	74	22	99383.1	5336, 3553, 3601, 10326, 399687, 613, 720, 721, 1794, 2219, 3458, 3560, 3673, 5795, 6647, 10347, 10461, 11031, 57118, 78989, 124912, 140885
Gene Ontology Biological Process	GO:0034380	high-density lipoprotein particle assembly	0.355285	0.73618	0.507016	1.66033	enriched	15	3	52747.9	5567, 5568, 10347
Gene Ontology Biological Process	GO:0070229	negative regulation of lymphocyte apoptotic process	0.355753	0.73618	0.230281	1.25895	enriched	37	13	166017	652, 5588, 6482, 27086, 64919, 3091, 4282, 8660, 8915, 22920, 57181, 57678, 81704
Gene Ontology Biological Process	GO:0036010	protein localization to endosome	0.356538	0.73618	0.298647	1.34803	enriched	24	10	121584	6653, 54472, 85377, 382, 4248, 4478, 8829, 11215, 11252, 55737
Gene Ontology Biological Process	GO:0032968	positive regulation of transcription elongation by RNA polymerase II	0.356547	0.73618	0.244541	1.27703	enriched	49	14	85279.4	1499, 80306, 9282, 8178, 9442, 10025, 10915, 23492, 51586, 55837, 81857, 84246, 90390, 114825
Gene Ontology Biological Process	GO:0050778	positive regulation of immune response	0.356566	0.73618	0.0751954	1.07809	enriched	524	129	111497	10892, 4773, 5336, 5583, 5747, 116449, 5074, 5588, 5621, 8767, 634, 785, 3553, 5142, 5581, 6714, 6777, 7525, 22914, 27086, 716, 952, 1191, 1240, 1445, 1604, 2069, 3717, 3735, 3783, 4208, 5321, 6461, 7292, 9655, 10451, 57829, 149233, 196051, 440275, 25, 301, 563, 660, 715, 720, 721, 868, 919, 920, 940, 942, 975, 1236, 1268, 1379, 1387, 1399, 1997, 2033, 2219, 2534, 2547, 3146, 3329, 3458, 3684, 3702, 3848, 3916, 3929, 3965, 4068, 4436, 5058, 5105, 5594, 5795, 5819, 6375, 6421, 6885, 7186, 7334, 7410, 7494, 7520, 7535, 7784, 8398, 8525, 8723, 8891, 8915, 9111, 9782, 9846, 10614, 10666, 10747, 10878, 11148, 11315, 23149, 25865, 25942, 27342, 51111, 51324, 54440, 55024, 55061, 55223, 56832, 56940, 57181, 57506, 78989, 79679, 84174, 90865, 90933, 117854, 121260, 121665, 148823, 149628, 149840, 163486
Gene Ontology Biological Process	GO:0007603	phototransduction, visible light	0.357056	0.73618	0.312325	1.3666	enriched	20	8	126881	24, 2776, 2986, 79823, 2779, 5146, 6011, 6247
Gene Ontology Biological Process	GO:0046174	polyol catabolic process	0.358027	0.737637	0.261653	1.29908	enriched	27	9	159786	5728, 3632, 3613, 8821, 2710, 2820, 4952, 8867, 11165
Gene Ontology Biological Process	GO:0051208	sequestering of calcium ion	0.35878	0.738502	0.131911	1.14101	enriched	129	39	173615	5336, 55151, 6622, 25998, 287, 5581, 196541, 387129, 356, 775, 801, 817, 2247, 3709, 6262, 6263, 9001, 9446, 84959, 25, 540, 805, 808, 1236, 1729, 1756, 1812, 1813, 2280, 2815, 3356, 3708, 6261, 6375, 9472, 22821, 53373, 57158, 57214
Gene Ontology Biological Process	GO:0043266	regulation of potassium ion transport	0.358894	0.738502	0.130481	1.13938	enriched	113	49	227421	288, 1739, 5621, 27347, 287, 3747, 3755, 3777, 3781, 3783, 3784, 3788, 9722, 23327, 65267, 65268, 80333, 144245, 150, 274, 481, 486, 776, 859, 1804, 1812, 1813, 3356, 3753, 3757, 3759, 3787, 3799, 4544, 5999, 6000, 7881, 8514, 9472, 9943, 9992, 10060, 10142, 30820, 51719, 57628, 65266, 81831, 126755
Gene Ontology Biological Process	GO:0042592	homeostatic process	0.358977	0.738502	0.0408973	1.04175	enriched	1695	487	135123	238, 9734, 56603, 160335, 92, 323, 760, 2697, 3694, 5336, 55151, 56034, 56172, 288, 652, 1021, 1499, 1906, 5621, 5799, 6095, 6622, 6916, 25987, 25998, 27347, 55277, 24, 48, 114, 154, 287, 406, 558, 677, 794, 1003, 1946, 2176, 2494, 2887, 3516, 3553, 4151, 4233, 4645, 5142, 5581, 6714, 6777, 6934, 7296, 7447, 9289, 9497, 9935, 22954, 25937, 29766, 51621, 55289, 64116, 79071, 79813, 84251, 94137, 157680, 196541, 283455, 387129, 406940, 240, 356, 488, 491, 535, 775, 801, 817, 952, 1240, 1435, 1445, 1645, 2131, 2247, 2692, 2778, 2805, 2835, 2898, 2911, 2936, 3061, 3098, 3163, 3351, 3480, 3709, 3717, 3783, 3784, 3990, 4155, 4208, 4756, 4780, 5028, 5165, 5291, 5366, 5530, 5567, 5568, 5836, 5947, 6262, 6263, 6387, 6670, 6868, 7082, 7090, 7224, 7225, 7776, 7852, 8840, 9001, 9258, 9314, 9446, 9588, 9658, 9807, 9969, 10159, 10539, 22913, 23774, 26137, 27020, 28996, 51705, 55107, 55626, 55777, 55904, 57561, 57620, 63892, 64072, 64641, 65267, 65268, 79568, 84529, 84679, 84959, 91355, 114798, 118987, 128866, 140453, 143686, 282679, 284266, 341208, 445582, 728378, 12, 25, 31, 93, 103, 116, 135, 150, 153, 231, 301, 331, 351, 475, 476, 479, 481, 492, 493, 523, 540, 551, 552, 563, 580, 583, 613, 664, 771, 805, 808, 819, 846, 858, 859, 949, 1000, 1080, 1236, 1268, 1280, 1281, 1311, 1364, 1373, 1387, 1525, 1642, 1729, 1734, 1738, 1756, 1778, 1812, 1813, 1816, 1907, 1910, 2034, 2053, 2104, 2113, 2171, 2280, 2308, 2309, 2322, 2488, 2512, 2538, 2641, 2729, 2815, 2890, 2915, 2950, 3059, 3091, 3146, 3172, 3356, 3397, 3416, 3458, 3559, 3624, 3638, 3662, 3708, 3757, 3759, 3778, 3848, 3908, 3965, 4004, 4023, 4090, 4170, 4254, 4282, 4297, 4502, 4520, 4534, 4544, 4753, 4869, 4907, 5023, 5025, 5029, 5071, 5080, 5105, 5295, 5320, 5339, 5443, 5467, 5468, 5547, 5594, 5608, 5798, 5910, 5925, 5926, 5936, 6006, 6218, 6229, 6261, 6332, 6340, 6375, 6505, 6507, 6508, 6517, 6521, 6548, 6549, 6560, 6647, 6648, 6654, 6722, 6781, 6786, 6814, 6836, 6869, 6993, 7032, 7052, 7128, 7174, 7295, 7399, 7401, 7477, 7494, 7504, 7879, 8048, 8074, 8195, 8228, 8309, 8310, 8398, 8444, 8546, 8647, 8660, 8671, 8805, 8861, 8864, 8915, 9024, 9069, 9079, 9324, 9388, 9414, 9455, 9472, 9536, 9607, 9619, 9636, 9843, 9914, 9927, 9990, 10370, 10400, 10461, 10549, 10568, 10577, 10686, 10699, 10723, 11167, 11215, 11315, 22821, 22841, 23135, 23241, 23498, 23682, 25769, 25800, 25861, 25942, 26154, 26504, 26872, 27032, 27035, 27102, 28999, 29116, 29841, 29881, 29887, 50508, 51024, 51302, 51382, 51393, 51474, 51522, 51606, 53373, 53833, 54440, 54681, 54892, 54940, 54982, 55113, 55366, 55532, 55619, 55765, 57143, 57158, 57181, 57214, 57282, 57540, 57551, 57599, 57678, 57727, 57822, 58494, 58515, 59341, 60682, 63976, 65266, 79058, 79068, 79738, 79850, 79888, 80010, 83723, 84068, 84181, 84239, 84282, 84561, 84649, 84662, 94033, 94081, 113235, 116238, 117854, 120892, 121260, 124976, 128486, 145226, 150684, 155066, 158219, 159296, 159371, 169200, 196528, 221937, 222546, 246213, 252839, 261734, 282809, 285175, 285848, 317719, 353500, 389015, 389208, 406950, 407037, 441925, 648791, 100133941, 100313896, 100506658
Gene Ontology Biological Process	GO:2000311	regulation of AMPA receptor activity	0.359575	0.739088	0.280175	1.32336	enriched	25	9	202087	27091, 154, 4208, 22871, 50488, 10368, 59283, 146395, 149111
Gene Ontology Biological Process	GO:0002220	innate immune response activating cell surface receptor signaling pathway	0.360362	0.739841	0.263279	1.30119	enriched	29	10	148584	5336, 6714, 22914, 1387, 2033, 2219, 2534, 5058, 6885, 78989
Gene Ontology Biological Process	GO:1902680	positive regulation of RNA biosynthetic process	0.361709	0.741383	0.0403548	1.04118	enriched	1681	476	135295	51741, 1956, 2263, 7003, 8091, 92, 323, 4773, 6926, 7071, 23236, 23261, 57521, 59269, 652, 1499, 1906, 2066, 3280, 3976, 4781, 6095, 6195, 6595, 7046, 7161, 8321, 8767, 9124, 9645, 55534, 64324, 64754, 84905, 144455, 154, 406, 472, 473, 860, 861, 2019, 2355, 2494, 2627, 2737, 3400, 3516, 3553, 4010, 4212, 4233, 5087, 5449, 5915, 6714, 6777, 6934, 7022, 7025, 7525, 9516, 9792, 9915, 9935, 22954, 25937, 26053, 29842, 51621, 55729, 55755, 57591, 58499, 80306, 201501, 285704, 81, 90, 182, 196, 408, 463, 474, 641, 657, 952, 1012, 1488, 1746, 1959, 2115, 2120, 2247, 2475, 2637, 2736, 3038, 3082, 3096, 3211, 3670, 3717, 3735, 3975, 4009, 4087, 4208, 4217, 4261, 4659, 4693, 4772, 4774, 4780, 5028, 5253, 5530, 5757, 5991, 6469, 6594, 6667, 6670, 6907, 6913, 6928, 7342, 7543, 8028, 8202, 8312, 8850, 8862, 8932, 9282, 9314, 9355, 9421, 9658, 9759, 9968, 9969, 10655, 10738, 11016, 23066, 23326, 23414, 26298, 27316, 28996, 51773, 54361, 54617, 54765, 54897, 55022, 55749, 55801, 55835, 55904, 57178, 57504, 57623, 64067, 64641, 64919, 65056, 79366, 79718, 81606, 84135, 84441, 84622, 91355, 148979, 152485, 169792, 255743, 25, 87, 116, 142, 302, 322, 351, 401, 466, 546, 650, 653, 655, 814, 920, 940, 942, 975, 1022, 1316, 1387, 1482, 1601, 1634, 1663, 1810, 1813, 1840, 1997, 2005, 2033, 2034, 2099, 2104, 2113, 2138, 2299, 2306, 2308, 2309, 2313, 2488, 2547, 2553, 2908, 2958, 2969, 3059, 3066, 3091, 3146, 3172, 3205, 3479, 3491, 3567, 3624, 3655, 3662, 3757, 4004, 4008, 4072, 4090, 4149, 4205, 4297, 4435, 4487, 4520, 4646, 4761, 4775, 4784, 4802, 4807, 4862, 4869, 4899, 5008, 5071, 5077, 5080, 5090, 5092, 5105, 5155, 5295, 5443, 5452, 5458, 5467, 5468, 5494, 5798, 5925, 5926, 5927, 5971, 5987, 6421, 6422, 6473, 6496, 6497, 6548, 6722, 6871, 6909, 6910, 6938, 7005, 7019, 7023, 7024, 7029, 7101, 7490, 7494, 7702, 7784, 7799, 8022, 8048, 8074, 8092, 8178, 8536, 8543, 8546, 8573, 8648, 8658, 8805, 8861, 8864, 8915, 9070, 9079, 9096, 9324, 9442, 9575, 9705, 9826, 10002, 10014, 10025, 10135, 10153, 10308, 10370, 10475, 10498, 10499, 10645, 10725, 10915, 10927, 10943, 11030, 11091, 11137, 11166, 11278, 11315, 22797, 22823, 22828, 22847, 22877, 22885, 22887, 22904, 22924, 23060, 23133, 23135, 23269, 23286, 23291, 23314, 23379, 23429, 23492, 23493, 23506, 23522, 23635, 23648, 24148, 24149, 25803, 25865, 25925, 25942, 26039, 26149, 26523, 26574, 27161, 28999, 29128, 29777, 29841, 29950, 29969, 29998, 50674, 50937, 50964, 51068, 51230, 51322, 51379, 51586, 53615, 54790, 54799, 54815, 54828, 54891, 54997, 55023, 55167, 55223, 55366, 55617, 55628, 55809, 55832, 55837, 55870, 55885, 55922, 56963, 56977, 57492, 57506, 57822, 58160, 63906, 63925, 63976, 64207, 64431, 64764, 64855, 79664, 79831, 79977, 80155, 80312, 80714, 80816, 81603, 81857, 83637, 83741, 84159, 84181, 84246, 84444, 84660, 84662, 84699, 84969, 89884, 90390, 90523, 90865, 91664, 92140, 92565, 93649, 114803, 114825, 116039, 133746, 140690, 146198, 149628, 153222, 159296, 163732, 164684, 219736, 220929, 221937, 222546, 253461, 253738, 284058, 343472, 375790, 389549
Gene Ontology Biological Process	GO:0060271	cilium assembly	0.362195	0.741513	0.0827378	1.08626	enriched	358	115	130362	50807, 79645, 221322, 85462, 2934, 8632, 25937, 27152, 51057, 55130, 79582, 94137, 401024, 989, 3784, 5991, 9001, 10801, 30845, 54839, 54970, 55717, 55835, 63917, 85452, 91147, 138639, 139212, 150483, 403, 583, 1767, 3754, 3911, 3983, 3985, 4735, 4952, 4957, 5116, 6102, 6103, 6792, 8195, 8555, 9148, 9742, 9857, 10198, 10257, 10464, 10806, 11158, 22885, 22897, 22919, 22994, 23224, 23386, 25809, 25886, 26005, 26123, 27241, 29105, 29887, 30844, 51098, 51134, 51382, 51473, 51626, 54558, 55081, 55742, 56683, 57787, 64422, 64446, 64792, 65250, 79363, 79598, 79738, 79770, 79846, 79867, 80127, 80210, 81492, 83544, 84071, 89891, 90120, 95681, 117177, 123016, 125488, 129880, 132320, 144535, 146279, 146562, 146754, 146845, 150737, 159686, 200373, 200728, 282809, 284001, 286207, 339145, 347240, 374407
Gene Ontology Biological Process	GO:0006954	inflammatory response	0.362298	0.741513	0.0604888	1.06236	enriched	840	203	101067	9734, 56603, 3694, 5336, 1969, 5588, 6095, 6622, 8767, 27347, 79648, 114, 472, 558, 1003, 2048, 3516, 3553, 4363, 6714, 6777, 7057, 7525, 7857, 27086, 29102, 54093, 90, 107, 240, 624, 960, 1191, 1240, 1435, 2131, 2475, 3082, 3098, 3340, 3570, 3670, 3717, 3735, 4261, 4780, 4853, 5265, 5734, 6382, 7292, 7852, 8452, 8840, 9258, 9314, 9435, 9655, 9759, 10563, 11221, 26090, 54472, 118788, 145581, 149233, 259249, 283131, 406937, 12, 135, 143, 150, 191, 246, 301, 313, 331, 351, 445, 613, 650, 720, 721, 814, 940, 975, 1075, 1236, 1268, 1270, 1588, 1910, 2099, 2113, 2152, 2534, 2833, 2950, 3091, 3146, 3240, 3269, 3371, 3458, 3459, 3460, 3479, 3559, 3567, 3568, 3656, 3673, 3683, 3684, 3848, 3929, 3965, 4023, 4065, 4282, 4671, 4775, 4799, 4852, 4907, 4973, 5008, 5023, 5054, 5138, 5294, 5320, 5467, 5468, 5547, 5624, 5678, 5687, 5879, 5925, 5971, 6288, 6349, 6375, 6647, 6869, 7128, 7784, 8048, 8455, 8460, 8530, 8534, 8546, 8723, 9111, 9173, 9450, 9536, 9575, 9865, 9870, 10014, 10100, 10225, 10392, 10769, 11315, 22904, 23097, 23135, 23643, 27035, 27102, 27178, 27342, 53833, 55655, 55737, 55870, 56998, 57118, 58189, 59341, 60675, 65266, 79651, 83737, 84639, 84699, 90268, 90865, 91807, 116379, 120892, 140885, 146433, 255061, 406933, 406950, 406963, 406974
Gene Ontology Biological Process	GO:2000117	negative regulation of cysteine-type endopeptidase activity	0.362462	0.741513	0.169436	1.18464	enriched	91	23	103121	6195, 6622, 6714, 7057, 25816, 960, 2537, 3082, 9314, 27074, 135, 331, 551, 831, 1457, 4671, 5272, 8530, 11315, 57630, 79886, 96459, 114769
Gene Ontology Biological Process	GO:0031295	T cell costimulation	0.362948	0.741513	0.238091	1.26882	enriched	44	12	97879.4	6714, 7525, 22914, 1445, 7292, 940, 942, 975, 1236, 2534, 11148, 100133941
Gene Ontology Biological Process	GO:0070228	regulation of lymphocyte apoptotic process	0.363236	0.741513	0.190163	1.20945	enriched	62	18	130367	5728, 652, 5588, 6482, 27086, 64919, 3091, 3965, 4282, 8660, 8915, 22920, 25865, 57181, 57678, 81704, 96459, 155038
Gene Ontology Biological Process	GO:0030833	regulation of actin filament polymerization	0.363484	0.741536	0.129049	1.13775	enriched	137	42	134414	1739, 10565, 23189, 2934, 5581, 29766, 55971, 80206, 442721, 2475, 9353, 10178, 10602, 23191, 51466, 57731, 342184, 246, 274, 382, 1236, 1627, 2006, 2241, 2314, 3059, 5921, 6711, 8195, 9168, 9873, 23406, 51429, 54434, 55243, 81553, 81873, 85464, 85477, 93663, 256949, 406996
Gene Ontology Biological Process	GO:0061028	establishment of endothelial barrier	0.363877	0.741536	0.200885	1.22248	enriched	48	15	237379	23236, 2889, 9693, 1003, 3553, 6093, 7082, 1910, 4301, 4478, 5138, 5624, 5908, 9414, 10411
Gene Ontology Biological Process	GO:0046503	glycerolipid catabolic process	0.364003	0.741536	0.185921	1.20433	enriched	68	20	110801	23236, 6653, 123745, 3990, 5321, 9588, 26090, 56261, 151056, 949, 1373, 4023, 5168, 5294, 5408, 8228, 8398, 9388, 11057, 285848
Gene Ontology Biological Process	GO:0014812	muscle cell migration	0.364249	0.741536	0.143399	1.15419	enriched	107	37	190576	2887, 3486, 5154, 6093, 6653, 6714, 657, 1902, 4208, 4780, 5327, 8840, 9353, 9732, 10221, 55909, 80005, 301, 2254, 3479, 3673, 4921, 5054, 5155, 5328, 5361, 5467, 6869, 7168, 8829, 10672, 11057, 55742, 65009, 93649, 406996, 100302153
Gene Ontology Biological Process	GO:0051590	positive regulation of neurotransmitter transport	0.364355	0.741536	0.258814	1.29539	enriched	24	13	236730	6622, 785, 22871, 84062, 135, 1268, 1813, 5071, 6857, 6865, 8564, 22930, 246213
Gene Ontology Biological Process	GO:0110096	cellular response to aldehyde	0.364376	0.741536	0.364789	1.44021	enriched	17	7	94908.2	3480, 6446, 2098, 6340, 9131, 11315, 145226
Gene Ontology Biological Process	GO:0009628	response to abiotic stimulus	0.36469	0.741536	0.0486	1.0498	enriched	1130	317	140092	1956, 875, 23514, 3694, 5728, 5747, 7048, 57521, 1499, 1906, 4638, 5066, 5796, 6095, 9124, 27347, 117531, 24, 154, 472, 595, 677, 785, 1605, 2072, 2627, 2934, 3516, 3553, 4151, 4212, 4311, 5154, 5179, 5352, 5581, 6714, 7057, 8553, 9915, 22954, 54407, 338811, 34, 81, 411, 624, 639, 641, 824, 863, 952, 1006, 1435, 1647, 1902, 2115, 2131, 2247, 2475, 2766, 2776, 2898, 2911, 2986, 3163, 3351, 3480, 3654, 3709, 3735, 3747, 3760, 3777, 3784, 4214, 4216, 4780, 5028, 5165, 5291, 5327, 5366, 5493, 5602, 5723, 5734, 6262, 6323, 6387, 6868, 7424, 7852, 8438, 8787, 8932, 9378, 9658, 10277, 11011, 23191, 23774, 26047, 26090, 27020, 27023, 27087, 28996, 54617, 55107, 55342, 63895, 65084, 65267, 79823, 79840, 84189, 84236, 84694, 92241, 133060, 150094, 406937, 440275, 142, 153, 158, 191, 205, 208, 231, 285, 301, 351, 481, 493, 523, 545, 551, 552, 580, 650, 655, 664, 846, 847, 859, 1000, 1027, 1040, 1281, 1301, 1387, 1642, 1734, 1735, 1756, 1812, 1813, 2033, 2034, 2043, 2047, 2138, 2140, 2308, 2309, 2534, 2547, 2690, 2729, 2779, 2977, 3066, 3091, 3156, 3269, 3306, 3329, 3337, 3356, 3479, 3490, 3673, 3708, 3713, 3753, 3759, 3778, 4023, 4099, 4131, 4193, 4194, 4255, 4297, 4313, 4323, 4436, 4761, 4852, 4867, 4869, 4921, 4985, 5105, 5111, 5138, 5146, 5270, 5295, 5328, 5339, 5458, 5467, 5468, 5641, 5888, 5936, 5971, 6000, 6011, 6247, 6261, 6340, 6422, 6489, 6505, 6506, 6507, 6517, 6548, 6647, 6648, 6722, 6781, 6865, 6869, 6870, 7248, 7273, 7295, 7299, 7520, 8048, 8140, 8195, 8243, 8531, 8564, 8864, 8891, 8915, 9131, 9575, 9768, 9856, 9943, 9978, 9990, 10002, 10010, 10142, 10269, 10294, 10347, 10370, 10533, 10628, 10630, 10725, 22797, 22937, 25861, 25950, 27035, 29904, 50508, 50964, 51393, 51455, 51719, 54541, 56160, 57282, 58493, 59341, 60676, 64220, 64326, 64839, 64859, 65009, 79955, 80315, 84709, 84890, 84962, 85453, 85461, 90865, 93649, 94233, 114769, 121457, 132864, 139341, 144715, 168507, 201973, 219736, 221927, 261734, 389015, 406996, 594857, 100133941
Gene Ontology Biological Process	GO:0080111	DNA demethylation	0.364755	0.741536	0.263734	1.30178	enriched	32	10	119372	8239, 9760, 29974, 5080, 7874, 54790, 79068, 80312, 121642, 164668
Gene Ontology Biological Process	GO:0055010	ventricular cardiac muscle tissue morphogenesis	0.364845	0.741536	0.196712	1.21739	enriched	46	15	218723	2263, 7046, 3084, 3516, 657, 3670, 4092, 6262, 9421, 23414, 1301, 1482, 2280, 7168, 23493
Gene Ontology Biological Process	GO:0030859	polarized epithelial cell differentiation	0.365246	0.741724	0.258081	1.29444	enriched	24	8	185359	2195, 9231, 55966, 5754, 4478, 4649, 55625, 123016
Gene Ontology Biological Process	GO:0090314	positive regulation of protein targeting to membrane	0.365345	0.741724	0.286838	1.33221	enriched	28	9	109940	288, 5621, 208, 2040, 2534, 3684, 51024, 56947, 57214
Gene Ontology Biological Process	GO:0009112	nucleobase metabolic process	0.365792	0.741724	0.259023	1.29566	enriched	34	10	126222	8833, 56474, 1503, 2475, 2766, 7498, 55, 1373, 1806, 5594
Gene Ontology Biological Process	GO:0005977	glycogen metabolic process	0.365806	0.741724	0.190099	1.20937	enriched	73	21	114980	51422, 2632, 79660, 34, 5836, 9821, 10580, 178, 208, 2538, 3479, 5443, 5506, 5507, 5834, 5837, 7360, 8660, 8864, 55276, 648791
Gene Ontology Biological Process	GO:0072330	monocarboxylic acid biosynthetic process	0.365957	0.741724	0.112516	1.11909	enriched	215	56	100891	1906, 6916, 9444, 26031, 51422, 634, 3553, 79071, 240, 1109, 3990, 5321, 5947, 8854, 51141, 79993, 114876, 197322, 31, 220, 246, 301, 551, 552, 1559, 1907, 2171, 2950, 3638, 3692, 4023, 4282, 6342, 6718, 7494, 8564, 8647, 8864, 9200, 9388, 9536, 10464, 11057, 11315, 11332, 22937, 23417, 51144, 51302, 55258, 60481, 84532, 84869, 114880, 122970, 130013
Gene Ontology Biological Process	GO:0080154	regulation of fertilization	0.366002	0.741724	0.335162	1.39817	enriched	17	5	161674	23236, 4627, 5327, 57829, 79846
Gene Ontology Biological Process	GO:0023058	adaptation of signaling pathway	0.36621	0.741874	0.306551	1.35873	enriched	23	8	149374	154, 408, 3351, 8862, 157, 1813, 2915, 6247
Gene Ontology Biological Process	GO:0000478	endonucleolytic cleavage involved in rRNA processing	0.366701	0.742329	0.47044	1.6007	enriched	16	4	47397	10171, 9790, 29777, 65095
Gene Ontology Biological Process	GO:0000479	endonucleolytic cleavage of tricistronic rRNA transcript (SSU-rRNA, 5.8S rRNA, LSU-rRNA)	0.366701	0.742329	0.47044	1.6007	enriched	16	4	47397	10171, 9790, 29777, 65095
Gene Ontology Biological Process	GO:0090023	positive regulation of neutrophil chemotaxis	0.367326	0.742967	0.302193	1.35282	enriched	25	8	94535.7	1906, 9750, 1236, 3929, 5879, 6375, 10059, 57118
Gene Ontology Biological Process	GO:0008064	regulation of actin polymerization or depolymerization	0.367361	0.742967	0.120115	1.12763	enriched	156	47	131832	1739, 9948, 10565, 23189, 2934, 5581, 29766, 55971, 80206, 442721, 2475, 6387, 9353, 10178, 10602, 23191, 51466, 57731, 342184, 246, 274, 382, 1236, 1627, 2006, 2241, 2314, 3059, 5341, 5921, 6711, 8195, 9168, 9873, 23075, 23406, 51429, 51474, 54434, 55243, 81553, 81873, 85464, 85477, 93663, 256949, 406996
Gene Ontology Biological Process	GO:0031468	nuclear membrane reassembly	0.367483	0.742967	0.360118	1.4335	enriched	24	7	90488.6	128866, 137886, 9525, 27183, 57132, 80346, 221035
Gene Ontology Biological Process	GO:0043032	positive regulation of macrophage activation	0.368107	0.743077	0.275127	1.3167	enriched	29	11	132093	7057, 3735, 5321, 406937, 1075, 3329, 3929, 9173, 90865, 120892, 124912
Gene Ontology Biological Process	GO:0010820	positive regulation of T cell chemotaxis	0.368333	0.743077	0.342884	1.40901	enriched	16	6	144792	27347, 6868, 10563, 6375, 9943, 10850
Gene Ontology Biological Process	GO:0040029	epigenetic regulation of gene expression	0.368405	0.743077	0.125969	1.13425	enriched	160	46	101349	3720, 8091, 7022, 55729, 1786, 3784, 5253, 8312, 8850, 8932, 9355, 9759, 55196, 83989, 2033, 3070, 3146, 4001, 5925, 5926, 5987, 8353, 9077, 9555, 10014, 10336, 10943, 11091, 11177, 22955, 23133, 23272, 23347, 25942, 51230, 53615, 54906, 55167, 55791, 57492, 63925, 80312, 84444, 84823, 140690, 346171
Gene Ontology Biological Process	GO:0033688	regulation of osteoblast proliferation	0.369217	0.743077	0.242619	1.27458	enriched	30	12	173252	2263, 3480, 4771, 115908, 25, 650, 3491, 3685, 4330, 5364, 6422, 8313
Gene Ontology Biological Process	GO:0048858	cell projection morphogenesis	0.369287	0.743077	0.0531368	1.05457	enriched	644	249	290394	2263, 2045, 8239, 2042, 5728, 5747, 5818, 23242, 219699, 214, 288, 1499, 1906, 1969, 4781, 5588, 9693, 9699, 10371, 23022, 23043, 23189, 25987, 56288, 57624, 473, 627, 1496, 1605, 1889, 1946, 2048, 2737, 3672, 4908, 5797, 6093, 6474, 6714, 8522, 9448, 10090, 10512, 11178, 26052, 26053, 27067, 57520, 344901, 729920, 107, 474, 816, 960, 1523, 1600, 1959, 2049, 2115, 2131, 2637, 2736, 3480, 3670, 3800, 3909, 3918, 3975, 4009, 4133, 4155, 4684, 4756, 4803, 4853, 5530, 5803, 5911, 6387, 6446, 6469, 6585, 7074, 7204, 7224, 7368, 7436, 7852, 8633, 9353, 9355, 9369, 9378, 10439, 10678, 22871, 22891, 23026, 23072, 23077, 23105, 23191, 23303, 23316, 23327, 23499, 26037, 26047, 27020, 27023, 50488, 50618, 51347, 55107, 55740, 56924, 57731, 64919, 65059, 84062, 84189, 84623, 114798, 222950, 440275, 25, 135, 322, 334, 351, 575, 577, 655, 1000, 1002, 1009, 1136, 1272, 1400, 1501, 1627, 1813, 1907, 1954, 1996, 2041, 2043, 2047, 2050, 2258, 2534, 3397, 3799, 3908, 3911, 4099, 4131, 4135, 4205, 4649, 4650, 4897, 4915, 5058, 5071, 5080, 5168, 5361, 5364, 5458, 5879, 6586, 6654, 6722, 6792, 6857, 6905, 7101, 7143, 7162, 7465, 7477, 7504, 8022, 8128, 8499, 8650, 8828, 8829, 9024, 9043, 9211, 9331, 9423, 9723, 9856, 10152, 10154, 10251, 10501, 10507, 10611, 10630, 11141, 11252, 23114, 23380, 23426, 23566, 23603, 23654, 25942, 26039, 26115, 26128, 29904, 50674, 51062, 51265, 51393, 51473, 53942, 54910, 54915, 55619, 57549, 57551, 57556, 57609, 57699, 59352, 63925, 64855, 65078, 66000, 80823, 81565, 84612, 84665, 89884, 90249, 91653, 120892, 123016, 203228, 221692, 223117, 343472, 389549
Gene Ontology Biological Process	GO:1901796	regulation of signal transduction by p53 class mediator	0.369499	0.743077	0.160847	1.17451	enriched	105	29	97602	200734, 472, 9521, 624, 960, 2475, 5366, 6446, 9891, 28996, 545, 2033, 4193, 4282, 4487, 4869, 5071, 5608, 7874, 8444, 8805, 10269, 10614, 22925, 29035, 83787, 84154, 149628, 387893
Gene Ontology Biological Process	GO:0006661	phosphatidylinositol biosynthetic process	0.370083	0.743502	0.133516	1.14284	enriched	130	37	123840	5336, 5728, 472, 3613, 5154, 23167, 55697, 253430, 2247, 5291, 8821, 9655, 9807, 145567, 660, 1040, 3356, 3631, 4534, 4952, 5155, 5283, 5288, 5294, 5295, 5305, 8776, 8818, 8867, 8897, 10026, 23049, 54965, 84174, 84302, 84668, 128869
Gene Ontology Biological Process	GO:0044062	regulation of excretion	0.370625	0.744324	0.28644	1.33168	enriched	22	10	136566	1906, 387129, 135, 551, 552, 1813, 1910, 6781, 6869, 10699
Gene Ontology Biological Process	GO:0009166	nucleotide catabolic process	0.371008	0.744771	0.164669	1.179	enriched	74	27	206325	2272, 8802, 3094, 5142, 5152, 83594, 7498, 56953, 151531, 38, 957, 1806, 3704, 4907, 5138, 5150, 10591, 10846, 11165, 11332, 23417, 51071, 51733, 53343, 128486, 170685, 283927
Gene Ontology Biological Process	GO:0050900	leukocyte migration	0.371764	0.745377	0.0805206	1.08385	enriched	391	110	119816	5747, 23236, 1906, 9948, 27347, 3553, 3672, 5142, 6093, 6714, 6777, 7057, 7525, 7857, 9750, 22914, 57509, 240, 643, 1240, 1435, 2013, 2131, 2321, 3570, 4627, 4739, 5734, 6387, 6402, 6868, 7424, 7852, 9353, 9435, 10451, 10563, 23143, 25, 27, 301, 351, 613, 653, 975, 1130, 1236, 1399, 1525, 1588, 1843, 1907, 1910, 2241, 2534, 2833, 3146, 3269, 3655, 3673, 3683, 3929, 3965, 4254, 4282, 4313, 4323, 4478, 5025, 5054, 5155, 5294, 5295, 5339, 5478, 5594, 5641, 5879, 6288, 6349, 6375, 6654, 6793, 6869, 7499, 7535, 7784, 9943, 10059, 10690, 10850, 23075, 27342, 56477, 57118, 57580, 58494, 58515, 59341, 81704, 83483, 84830, 90865, 124976, 140885, 146433, 148823, 159296, 387695, 646960
Gene Ontology Biological Process	GO:0007031	peroxisome organization	0.372604	0.746413	0.272166	1.31281	enriched	34	11	111988	89866, 5195, 5828, 65084, 5826, 10059, 51024, 51555, 56947, 57506, 92960
Gene Ontology Biological Process	GO:0034162	toll-like receptor 9 signaling pathway	0.373306	0.747255	0.335267	1.39831	enriched	19	7	101394	3654, 118788, 338382, 3146, 23151, 81622, 121260
Gene Ontology Biological Process	GO:0050435	amyloid-beta metabolic process	0.373347	0.747255	0.186443	1.20496	enriched	64	23	189507	5621, 4311, 6093, 6653, 1191, 6667, 9001, 274, 2043, 3416, 3458, 3459, 3479, 4248, 4915, 6252, 9619, 10347, 51471, 54103, 114134, 347731, 619556
Gene Ontology Biological Process	GO:1900024	regulation of substrate adhesion-dependent cell spreading	0.373579	0.747255	0.183636	1.20158	enriched	61	20	134707	5747, 23189, 1793, 1946, 81, 4739, 55920, 80005, 25, 1399, 1601, 2192, 3987, 4070, 5879, 6480, 8829, 10630, 23603, 57580
Gene Ontology Biological Process	GO:2001021	negative regulation of response to DNA damage stimulus	0.373976	0.747255	0.172428	1.18819	enriched	81	21	97456.5	8091, 2072, 22954, 57007, 637, 960, 1191, 6387, 9320, 2187, 4193, 4282, 7014, 8444, 23347, 55086, 64110, 78990, 78996, 80311, 149840
Gene Ontology Biological Process	GO:0042573	retinoic acid metabolic process	0.374485	0.747255	0.25938	1.29613	enriched	34	10	98209.4	56603, 5947, 8854, 124, 220, 1577, 1592, 29785, 59342, 83875
Gene Ontology Biological Process	GO:0030194	positive regulation of blood coagulation	0.374604	0.747255	0.316893	1.37286	enriched	28	7	79666	7057, 4780, 5327, 2152, 5054, 5328, 22875
Gene Ontology Biological Process	GO:1900048	positive regulation of hemostasis	0.374604	0.747255	0.316893	1.37286	enriched	28	7	79666	7057, 4780, 5327, 2152, 5054, 5328, 22875
Gene Ontology Biological Process	GO:0044819	mitotic G1/S transition checkpoint signaling	0.37503	0.747255	0.315796	1.37135	enriched	30	7	68980.3	472, 595, 1027, 4193, 10769, 51322, 55367
Gene Ontology Biological Process	GO:0090175	regulation of establishment of planar polarity	0.375227	0.747255	0.172327	1.18807	enriched	57	22	201922	8321, 9620, 4919, 84133, 2239, 5754, 7074, 9863, 9968, 23002, 115908, 166336, 25, 1601, 5879, 6422, 7484, 22881, 51339, 57822, 85407, 144165
Gene Ontology Biological Process	GO:0090200	positive regulation of release of cytochrome c from mitochondria	0.375466	0.747255	0.343079	1.40928	enriched	27	7	56434.1	637, 5366, 664, 8398, 8743, 10059, 56947
Gene Ontology Biological Process	GO:0010667	negative regulation of cardiac muscle cell apoptotic process	0.375707	0.747255	0.301967	1.35252	enriched	31	8	77872.1	3717, 4780, 55626, 406937, 1482, 22920, 23493, 93649
Gene Ontology Biological Process	GO:0009896	positive regulation of catabolic process	0.376318	0.747632	0.067878	1.07023	enriched	526	161	126011	23677, 5728, 5747, 57521, 207063, 6622, 8767, 154214, 154, 472, 677, 3553, 5581, 6093, 6653, 7957, 9698, 22954, 160418, 863, 1191, 1374, 2475, 4092, 4780, 4850, 5073, 5291, 5976, 8312, 8554, 9554, 9655, 9681, 9686, 9821, 10221, 23287, 26137, 55187, 55626, 84871, 140462, 143686, 152503, 342977, 150, 208, 351, 580, 664, 859, 868, 975, 1027, 1457, 1601, 1634, 1642, 2308, 2309, 2729, 3091, 3146, 3356, 3416, 3458, 3479, 4193, 4478, 5071, 5305, 5601, 5700, 5987, 6885, 7128, 7248, 7249, 7879, 8078, 8313, 8660, 8671, 8723, 8975, 9567, 9776, 9817, 9978, 9992, 10133, 10140, 10241, 10392, 10425, 10475, 10533, 10645, 10769, 11044, 11124, 11267, 11315, 22849, 22930, 23016, 23019, 23034, 23318, 23367, 25782, 26353, 27161, 27327, 29116, 51136, 51322, 51339, 51429, 51667, 51686, 53373, 54915, 55054, 55070, 55095, 55737, 56478, 56829, 56963, 57535, 57630, 57690, 64110, 64326, 79068, 79156, 79443, 79589, 79670, 79888, 79899, 81603, 83737, 85407, 90865, 92140, 116224, 117854, 120892, 129563, 144165, 149628, 201292, 201626, 203228, 220441, 253943, 339345, 401548
Gene Ontology Biological Process	GO:0043603	cellular amide metabolic process	0.376405	0.747632	0.0502345	1.05152	enriched	1207	300	104089	124540, 8613, 57521, 438, 2181, 5066, 5188, 5621, 6195, 6482, 6622, 8802, 9218, 9444, 10667, 56945, 256435, 48, 677, 1889, 1974, 4311, 5161, 6093, 6653, 7057, 7431, 7903, 8611, 8672, 9521, 9698, 55711, 79071, 89978, 123745, 406940, 1191, 1975, 1977, 2475, 2528, 2936, 3696, 3735, 4780, 4850, 5073, 5125, 5126, 5165, 5337, 5920, 5976, 6168, 6483, 6667, 6726, 7368, 7498, 7511, 8664, 9001, 9045, 9446, 9811, 10159, 10767, 23191, 23395, 51187, 54901, 60496, 79993, 84188, 84541, 116496, 171546, 197322, 259230, 340485, 342977, 406937, 440275, 31, 38, 208, 274, 290, 351, 445, 940, 1373, 1559, 1653, 1656, 1734, 1738, 1756, 1915, 1983, 1994, 1996, 2028, 2043, 2182, 2309, 2527, 2617, 2639, 2729, 2760, 2915, 2940, 2941, 2950, 2953, 3002, 3376, 3416, 3458, 3459, 3479, 3491, 3646, 3673, 3692, 3860, 4224, 4248, 4285, 4528, 4597, 4869, 4915, 5023, 5046, 5936, 5997, 6147, 6159, 6164, 6170, 6202, 6207, 6218, 6228, 6229, 6235, 6252, 6451, 6480, 6487, 6505, 6506, 6573, 6647, 6648, 6897, 7248, 7311, 8050, 8087, 8128, 8398, 8531, 8612, 8663, 8666, 8864, 8872, 8879, 8891, 9147, 9148, 9200, 9331, 9567, 9619, 9718, 9933, 10020, 10140, 10157, 10209, 10240, 10347, 10351, 10400, 10404, 10550, 10643, 10654, 10699, 10884, 10973, 11044, 11222, 11315, 11332, 22849, 23016, 23019, 23034, 23107, 23318, 23367, 23410, 23417, 23457, 23654, 23708, 24140, 25873, 26154, 26523, 26995, 27102, 27161, 27327, 29088, 29904, 29953, 51073, 51144, 51166, 51258, 51263, 51334, 51471, 51520, 51642, 51752, 54103, 54464, 54915, 54948, 54952, 54982, 55024, 55095, 55133, 55168, 55173, 55337, 55486, 55695, 55750, 56478, 57110, 57678, 57690, 60481, 64215, 64963, 65008, 79068, 79670, 80315, 80325, 80896, 81502, 81555, 81849, 83723, 84532, 84649, 84693, 84976, 85476, 91227, 113235, 114134, 121665, 122970, 124975, 127933, 128486, 129563, 132789, 132864, 137964, 140838, 201626, 204219, 206338, 219402, 253943, 283927, 285848, 338596, 339345, 343472, 347731, 406903, 406911, 406950, 440822, 494143, 619556
Gene Ontology Biological Process	GO:1902036	regulation of hematopoietic stem cell differentiation	0.376701	0.747632	0.357396	1.4296	enriched	17	5	88751.9	1021, 4780, 25, 5008, 83737
Gene Ontology Biological Process	GO:1903557	positive regulation of tumor necrosis factor superfamily cytokine production	0.377143	0.747927	0.149299	1.16102	enriched	108	31	116104	5336, 8767, 2048, 7057, 54093, 1191, 3670, 3717, 10564, 26137, 351, 942, 3066, 3146, 3458, 3459, 3929, 3965, 4023, 4282, 4939, 5295, 5795, 8915, 10392, 23643, 54440, 57506, 58515, 90865, 120892
Gene Ontology Biological Process	GO:0014002	astrocyte development	0.377206	0.747927	0.2344	1.26415	enriched	42	12	124788	1021, 3553, 4919, 7431, 135, 351, 1270, 1812, 3458, 3459, 10100, 10319
Gene Ontology Biological Process	GO:0032272	negative regulation of protein polymerization	0.378036	0.748947	0.156856	1.16983	enriched	78	23	152937	6622, 10565, 23189, 1003, 2934, 29766, 80206, 442721, 4133, 6904, 9353, 57731, 2314, 6711, 8195, 9168, 22919, 24139, 54434, 85464, 85477, 256949, 406996
Gene Ontology Biological Process	GO:0001947	heart looping	0.379087	0.749783	0.179304	1.19638	enriched	64	20	133314	6926, 7048, 9645, 4208, 4853, 6469, 9421, 1482, 3091, 6722, 6909, 8195, 10370, 26005, 51098, 51684, 55081, 57534, 65009, 129880
Gene Ontology Biological Process	GO:0007263	nitric oxide mediated signal transduction	0.379265	0.749783	0.23245	1.26169	enriched	28	7	168158	1956, 875, 7057, 3747, 9722, 493, 2977
Gene Ontology Biological Process	GO:0033687	osteoblast proliferation	0.379519	0.750017	0.230309	1.25899	enriched	35	13	156064	2263, 3480, 4771, 115908, 25, 650, 3491, 3685, 4330, 5364, 6422, 8313, 116039
Gene Ontology Biological Process	GO:1990403	embryonic brain development	0.379976	0.750654	0.338021	1.40217	enriched	16	5	140564	1499, 2019, 9968, 9742, 23552
Gene Ontology Biological Process	GO:0061003	positive regulation of dendritic spine morphogenesis	0.381264	0.752666	0.29898	1.34848	enriched	18	7	159586	2048, 27067, 816, 23316, 1627, 29904, 80823
Gene Ontology Biological Process	GO:0010819	regulation of T cell chemotaxis	0.38176	0.753377	0.332254	1.39411	enriched	17	6	136984	27347, 6868, 10563, 6375, 9943, 10850
Gene Ontology Biological Process	GO:0090257	regulation of muscle system process	0.381972	0.753445	0.091198	1.09549	enriched	254	84	175196	3720, 55151, 1739, 1906, 154, 287, 1605, 5142, 5152, 6093, 27086, 488, 775, 786, 801, 816, 817, 3784, 4092, 4660, 5530, 6262, 7140, 9150, 9446, 9732, 9759, 10539, 29119, 30845, 80005, 114907, 255743, 406937, 142, 148, 150, 274, 476, 481, 493, 805, 808, 859, 1129, 1131, 1136, 1143, 1482, 1756, 1907, 2258, 2308, 2309, 3479, 3673, 3759, 3778, 4205, 5023, 5025, 5294, 5468, 5997, 5999, 6336, 6548, 6647, 6722, 6781, 6865, 6869, 6870, 7168, 9472, 9569, 10142, 51130, 59341, 60675, 90523, 93649, 389827, 406996
Gene Ontology Biological Process	GO:0031112	positive regulation of microtubule polymerization or depolymerization	0.382065	0.753445	0.236489	1.26679	enriched	36	16	131958	4233, 55755, 859, 1027, 4131, 5058, 5879, 6249, 9659, 10142, 22919, 23332, 57606, 59341, 89795, 100506658
Gene Ontology Biological Process	GO:0033198	response to ATP	0.382419	0.75361	0.270638	1.3108	enriched	32	11	123466	3553, 5028, 6263, 4907, 5023, 5025, 5029, 6647, 10060, 24145, 54434
Gene Ontology Biological Process	GO:0035268	protein mannosylation	0.38269	0.753877	0.26014	1.29711	enriched	22	9	252172	160335, 160418, 729920, 83857, 2218, 8818, 23333, 84892, 286148
Gene Ontology Biological Process	GO:1901018	positive regulation of potassium ion transmembrane transporter activity	0.383034	0.754289	0.264463	1.30273	enriched	29	11	198837	287, 3747, 3777, 9722, 144245, 481, 486, 3753, 9472, 10142, 126755
Gene Ontology Biological Process	GO:0001658	branching involved in ureteric bud morphogenesis	0.383212	0.754373	0.163565	1.1777	enriched	60	23	183719	652, 1499, 1739, 2737, 5087, 2247, 3975, 6469, 6928, 9955, 54361, 255743, 650, 2138, 3911, 4070, 4435, 7484, 7490, 25789, 55366, 56998, 80000
Gene Ontology Biological Process	GO:2000278	regulation of DNA biosynthetic process	0.384203	0.755544	0.133209	1.14249	enriched	121	35	130601	5983, 1499, 5588, 472, 6714, 54984, 2247, 3082, 4216, 5073, 5570, 9314, 25849, 25913, 92345, 140609, 143, 545, 4931, 5111, 5155, 5594, 5985, 7013, 7014, 7520, 8658, 23293, 23338, 25865, 54464, 64094, 64855, 79977, 80351
Gene Ontology Biological Process	GO:0000466	maturation of 5.8S rRNA from tricistronic rRNA transcript (SSU-rRNA, 5.8S rRNA, LSU-rRNA)	0.384485	0.755544	0.373842	1.45331	enriched	25	5	46411.8	9875, 10171, 23016, 29777, 65095
Gene Ontology Biological Process	GO:0007189	adenylate cyclase-activating G protein-coupled receptor signaling pathway	0.384891	0.75577	0.106675	1.11257	enriched	156	56	195789	23266, 11069, 9693, 57211, 114, 146, 154, 2849, 5142, 9289, 266977, 107, 1902, 2692, 2774, 2776, 2778, 2835, 5734, 5744, 10268, 57561, 64123, 89894, 221393, 283383, 108, 109, 116, 135, 148, 150, 153, 493, 575, 576, 577, 799, 1268, 1812, 1813, 1816, 2641, 2691, 2830, 4158, 6754, 6954, 8698, 10672, 11214, 22859, 23284, 23566, 54331, 122042
Gene Ontology Biological Process	GO:1902455	negative regulation of stem cell population maintenance	0.385634	0.75577	0.272648	1.31344	enriched	26	11	108539	6928, 64426, 406937, 655, 3066, 5926, 7484, 25942, 58516, 79595, 80312
Gene Ontology Biological Process	GO:0002295	T-helper cell lineage commitment	0.386166	0.75577	0.356333	1.42808	enriched	18	5	78214.4	2475, 3570, 149233, 3662, 4063
Gene Ontology Biological Process	GO:0032328	alanine transport	0.386281	0.75577	0.325808	1.38515	enriched	17	5	101005	54407, 6509, 6533, 81539, 94081
Gene Ontology Biological Process	GO:2000628	regulation of miRNA metabolic process	0.386446	0.75577	0.157238	1.17027	enriched	74	22	141180	7003, 652, 4781, 2627, 29102, 57591, 657, 2247, 8862, 9314, 650, 2113, 2309, 2908, 3091, 4775, 5155, 5467, 5468, 6722, 7490, 93649
Gene Ontology Biological Process	GO:0070227	lymphocyte apoptotic process	0.386802	0.75577	0.163408	1.17752	enriched	80	22	122569	5728, 652, 5588, 6482, 2737, 27086, 356, 64919, 1399, 3091, 3559, 3965, 4282, 8660, 8915, 22920, 25865, 57181, 57678, 81704, 96459, 155038
Gene Ontology Biological Process	GO:0032722	positive regulation of chemokine production	0.386832	0.75577	0.181358	1.19884	enriched	69	21	114677	8767, 3553, 22954, 3570, 4155, 6868, 7292, 116, 351, 3091, 3146, 3458, 3929, 3965, 4023, 4282, 9173, 57506, 58515, 59341, 90865
Gene Ontology Biological Process	GO:2000774	positive regulation of cellular senescence	0.387087	0.75577	0.391971	1.4799	enriched	19	2	51545.2	5074, 9521
Gene Ontology Biological Process	GO:0006633	fatty acid biosynthetic process	0.387382	0.75577	0.124516	1.1326	enriched	161	41	98445.6	1906, 6916, 9444, 51422, 634, 3553, 79071, 240, 3990, 5321, 51141, 79993, 197322, 31, 246, 301, 551, 552, 1559, 1907, 2171, 2950, 3638, 3692, 4023, 4282, 7494, 9200, 9388, 9536, 10464, 11057, 11332, 22937, 23417, 51144, 55258, 60481, 84532, 84869, 122970
Gene Ontology Biological Process	GO:0002824	positive regulation of adaptive immune response based on somatic recombination of immune receptors built from immunoglobulin superfamily domains	0.387565	0.75577	0.151649	1.16375	enriched	111	25	84272.2	10892, 5588, 8767, 3553, 1604, 3717, 5321, 7292, 149233, 563, 920, 940, 975, 3329, 4436, 5819, 6375, 6885, 7186, 7784, 10666, 51111, 54440, 149840, 163486
Gene Ontology Biological Process	GO:0032989	cellular component morphogenesis	0.387636	0.75577	0.0483734	1.04956	enriched	764	283	265227	2263, 2045, 8239, 2042, 5728, 5747, 5818, 23242, 219699, 214, 288, 1499, 1906, 1969, 4781, 5588, 9693, 9699, 9948, 10371, 23022, 23043, 23189, 25987, 56288, 57624, 287, 473, 627, 1496, 1605, 1889, 1946, 2048, 2737, 2817, 3672, 4908, 5797, 6093, 6474, 6714, 8522, 9448, 10090, 10512, 11178, 26052, 26053, 27067, 29766, 57520, 80206, 157680, 344901, 442721, 729920, 107, 474, 816, 960, 1523, 1600, 1959, 2049, 2115, 2131, 2637, 2736, 3480, 3670, 3800, 3909, 3918, 3975, 4009, 4133, 4155, 4684, 4756, 4803, 4853, 5530, 5803, 5911, 6387, 6446, 6469, 6585, 7074, 7140, 7204, 7224, 7368, 7436, 7852, 8633, 9353, 9355, 9369, 9378, 10439, 10678, 22871, 22891, 23026, 23072, 23077, 23105, 23191, 23303, 23316, 23327, 23499, 26037, 26047, 27020, 27023, 50488, 50618, 51347, 55022, 55107, 55740, 56924, 57731, 64919, 65059, 84062, 84189, 84623, 114798, 222950, 440275, 25, 135, 322, 334, 351, 575, 577, 655, 859, 1000, 1002, 1009, 1136, 1272, 1400, 1465, 1482, 1501, 1627, 1813, 1907, 1954, 1996, 2041, 2043, 2047, 2050, 2258, 2314, 2534, 3397, 3799, 3908, 3911, 4099, 4131, 4135, 4205, 4534, 4649, 4650, 4703, 4897, 4915, 5058, 5071, 5080, 5156, 5168, 5239, 5339, 5361, 5364, 5458, 5819, 5879, 6586, 6654, 6722, 6792, 6857, 6905, 7101, 7143, 7162, 7168, 7273, 7465, 7477, 7504, 8022, 8048, 8128, 8499, 8650, 8828, 8829, 9024, 9043, 9172, 9211, 9331, 9423, 9723, 9856, 10059, 10152, 10154, 10251, 10501, 10507, 10529, 10611, 10630, 11141, 11214, 11252, 23114, 23332, 23380, 23426, 23566, 23603, 23654, 25942, 26011, 26039, 26115, 26128, 29904, 50674, 51024, 51062, 51265, 51393, 51473, 53942, 54910, 54915, 55619, 56947, 57549, 57551, 57556, 57609, 57699, 59352, 63925, 64855, 65078, 66000, 80823, 81565, 84033, 84612, 84665, 89884, 90102, 90249, 91653, 91807, 120892, 123016, 203228, 221692, 223117, 284382, 343472, 389549
Gene Ontology Biological Process	GO:0003254	regulation of membrane depolarization	0.387792	0.75577	0.203608	1.22582	enriched	45	15	195094	288, 5774, 6714, 817, 2537, 4092, 23327, 55800, 142, 859, 1634, 2729, 6336, 6910, 120892
Gene Ontology Biological Process	GO:0021952	central nervous system projection neuron axonogenesis	0.387947	0.75577	0.218902	1.24471	enriched	28	13	379310	4781, 25987, 2048, 2049, 2736, 9353, 23077, 57731, 1009, 2043, 2047, 7101, 26128
Gene Ontology Biological Process	GO:0043373	CD4-positive, alpha-beta T cell lineage commitment	0.388319	0.75577	0.314128	1.36906	enriched	21	6	110990	9760, 2475, 3570, 149233, 3662, 4063
Gene Ontology Biological Process	GO:0090066	regulation of anatomical structure size	0.388606	0.75577	0.0633614	1.06541	enriched	505	172	165421	875, 2045, 5728, 57521, 1739, 1906, 6916, 9948, 10371, 10565, 23189, 146, 154, 627, 1889, 1946, 2934, 3672, 5581, 6093, 10512, 29766, 55971, 80206, 442721, 624, 952, 2131, 2475, 3351, 3363, 3783, 4133, 4803, 5028, 6387, 6585, 6928, 7224, 8766, 9353, 9732, 9821, 10178, 10439, 10451, 10602, 23105, 23191, 23499, 27345, 51466, 57731, 65267, 80005, 140469, 282679, 342184, 25, 135, 148, 150, 153, 246, 274, 382, 394, 551, 552, 583, 846, 859, 1002, 1131, 1236, 1311, 1373, 1627, 1812, 1816, 1907, 1910, 1954, 2006, 2241, 2258, 2314, 2729, 3059, 3269, 3350, 3352, 3356, 3778, 4099, 4131, 4313, 4478, 4544, 4703, 4869, 4897, 5023, 5029, 5341, 5357, 5458, 5467, 5879, 5910, 5921, 5997, 6560, 6647, 6648, 6711, 6722, 6792, 6869, 7143, 7248, 7410, 7477, 7484, 7504, 8195, 8398, 8829, 8864, 9168, 9423, 9723, 9856, 9873, 9990, 10501, 10507, 10723, 23075, 23108, 23406, 23566, 25942, 51265, 51334, 51393, 51429, 51474, 51520, 54434, 54910, 55243, 57556, 57609, 59341, 59342, 64798, 65078, 81553, 81565, 81873, 84561, 85464, 85477, 92960, 93663, 120892, 223117, 256949, 343472, 389541, 406996
Gene Ontology Biological Process	GO:0008334	histone mRNA metabolic process	0.388736	0.75577	0.355352	1.42668	enriched	20	4	65114.4	472, 5976, 53981, 54464
Gene Ontology Biological Process	GO:0003214	cardiac left ventricle morphogenesis	0.388765	0.75577	0.29708	1.34592	enriched	15	6	203467	7048, 3516, 6262, 9421, 6910, 23493
Gene Ontology Biological Process	GO:0035751	regulation of lysosomal lumen pH	0.38915	0.75577	0.32438	1.38317	enriched	26	8	73638.1	535, 10159, 523, 51382, 51606, 54982, 120892, 252839
Gene Ontology Biological Process	GO:0019646	aerobic electron transport chain	0.38957	0.75577	0.208586	1.23193	enriched	78	15	74292.8	6622, 1350, 4697, 7386, 246269, 1738, 4710, 4717, 4719, 4722, 4725, 4729, 9167, 11315, 84701
Gene Ontology Biological Process	GO:0033273	response to vitamin	0.38958	0.75577	0.149608	1.16138	enriched	85	28	142375	875, 56603, 595, 860, 1591, 5179, 3480, 8854, 655, 846, 847, 1592, 3673, 4131, 4255, 4330, 5251, 5467, 6422, 6648, 6781, 7299, 8074, 8805, 8942, 25959, 54332, 406911
Gene Ontology Biological Process	GO:0006739	NADP metabolic process	0.389666	0.75577	0.221547	1.24801	enriched	43	13	131432	57521, 83594, 2475, 4200, 22934, 5091, 5634, 8514, 10840, 23530, 27035, 51071, 64080
Gene Ontology Biological Process	GO:0032509	endosome transport via multivesicular body sorting pathway	0.389755	0.75577	0.281378	1.32495	enriched	40	9	54856.8	9146, 51271, 128866, 1130, 9525, 11267, 27183, 57132, 79720
Gene Ontology Biological Process	GO:0010469	regulation of signaling receptor activity	0.389761	0.75577	0.10954	1.11577	enriched	169	58	172093	1906, 27091, 154, 2048, 4061, 6714, 9228, 9229, 374, 2069, 3717, 4208, 5028, 6868, 8202, 9454, 9655, 10268, 22871, 50488, 124857, 150, 351, 636, 799, 823, 859, 868, 1839, 2488, 3066, 3091, 3458, 3460, 4062, 4885, 5054, 5328, 5468, 7039, 8829, 9148, 10142, 10368, 11315, 22839, 25927, 27120, 27123, 54892, 57732, 59283, 64388, 81831, 116372, 130574, 146395, 149111
Gene Ontology Biological Process	GO:0009260	ribonucleotide biosynthetic process	0.390367	0.755868	0.109976	1.11625	enriched	221	54	95325.5	2181, 6622, 51422, 114, 5161, 8833, 56474, 79071, 107, 518, 1503, 2986, 5165, 55022, 60490, 79993, 126328, 151531, 197322, 31, 38, 108, 109, 142, 158, 204, 205, 498, 522, 523, 1738, 2182, 2639, 2977, 4710, 4717, 4719, 4722, 4725, 4729, 5634, 7371, 8034, 8050, 9200, 11332, 23417, 51000, 51144, 53354, 55312, 60481, 84532, 221264
Gene Ontology Biological Process	GO:0007271	synaptic transmission, cholinergic	0.390378	0.755868	0.270186	1.31021	enriched	30	13	134770	79608, 259232, 135, 1131, 1136, 1143, 1146, 3908, 6865, 6869, 8973, 60482, 116372
Gene Ontology Biological Process	GO:0007157	heterophilic cell-cell adhesion via plasma membrane cell adhesion molecules	0.390484	0.755868	0.166362	1.181	enriched	51	22	409992	79633, 5818, 214, 2895, 5673, 55714, 10178, 22871, 57451, 83872, 84966, 869, 1000, 1002, 1525, 3683, 11141, 22859, 25945, 26011, 56971, 91179
Gene Ontology Biological Process	GO:1905269	positive regulation of chromatin organization	0.391411	0.757136	0.34225	1.40811	enriched	17	5	92301.6	55729, 1786, 55196, 23272, 25942
Gene Ontology Biological Process	GO:0070555	response to interleukin-1	0.391967	0.757949	0.12714	1.13558	enriched	140	35	126637	23236, 1906, 3280, 6095, 6622, 8767, 3553, 6714, 952, 3625, 3654, 5976, 9759, 27316, 54472, 301, 351, 2690, 2729, 3091, 3656, 3965, 4313, 4435, 6349, 6375, 6422, 6885, 8564, 9100, 9705, 10010, 11173, 91807, 140885
Gene Ontology Biological Process	GO:0014032	neural crest cell development	0.392157	0.757963	0.135241	1.14481	enriched	83	34	238501	652, 1906, 2066, 3280, 10371, 3084, 10512, 90, 182, 657, 2637, 3670, 6469, 8854, 83989, 84541, 655, 1000, 1910, 3091, 3911, 4254, 5594, 8092, 8828, 8829, 9723, 10370, 10501, 10507, 23603, 54910, 57556, 223117
Gene Ontology Biological Process	GO:0002758	innate immune response-activating signal transduction	0.39235	0.757963	0.24496	1.27757	enriched	30	10	145138	5336, 6714, 22914, 1387, 2033, 2219, 2534, 5058, 6885, 78989
Gene Ontology Biological Process	GO:0050729	positive regulation of inflammatory response	0.392928	0.758752	0.127272	1.13573	enriched	153	40	100059	5336, 6622, 3553, 4363, 6777, 54093, 3717, 3735, 5734, 7292, 8840, 283131, 351, 940, 975, 1075, 1236, 1268, 2113, 3458, 3673, 3929, 4023, 4671, 5008, 5054, 5138, 5294, 5320, 7784, 8723, 9111, 9173, 9575, 11315, 23097, 59341, 84699, 90865, 120892
Gene Ontology Biological Process	GO:0021680	cerebellar Purkinje cell layer development	0.393407	0.759149	0.262345	1.29998	enriched	27	9	157144	6095, 473, 3975, 8925, 23287, 8861, 25809, 25861, 79934
Gene Ontology Biological Process	GO:0032753	positive regulation of interleukin-4 production	0.393542	0.759149	0.262719	1.30046	enriched	27	11	113715	5588, 7292, 940, 942, 3662, 3965, 7784, 8140, 53833, 54440, 90865
Gene Ontology Biological Process	GO:0046325	negative regulation of glucose import	0.393761	0.759229	0.358522	1.43121	enriched	16	4	110774	2887, 344901, 55022, 6814
Gene Ontology Biological Process	GO:0031294	lymphocyte costimulation	0.393992	0.759229	0.222148	1.24876	enriched	46	12	94611.3	6714, 7525, 22914, 1445, 7292, 940, 942, 975, 1236, 2534, 11148, 100133941
Gene Ontology Biological Process	GO:0045807	positive regulation of endocytosis	0.394562	0.759916	0.139999	1.15027	enriched	96	31	165276	5336, 6622, 558, 4908, 84251, 154664, 408, 1191, 5530, 8862, 9863, 22871, 23327, 84062, 274, 302, 636, 859, 1601, 1813, 3092, 3673, 5054, 8867, 10347, 11031, 29904, 51479, 57534, 84896, 120892
Gene Ontology Biological Process	GO:0048015	phosphatidylinositol-mediated signaling	0.39472	0.759916	0.0974677	1.10238	enriched	176	57	191478	1956, 5728, 5747, 23236, 56034, 219699, 1906, 2066, 57624, 634, 677, 4919, 5154, 6714, 205428, 2247, 2321, 3082, 3480, 3717, 5291, 5783, 23026, 23533, 118788, 222950, 847, 940, 1411, 1634, 2322, 3059, 3356, 3479, 4915, 4916, 4935, 5008, 5155, 5156, 5270, 5288, 5294, 5295, 5332, 5364, 5467, 7179, 7249, 9651, 9723, 9846, 10507, 25827, 25948, 51384, 79899
Gene Ontology Biological Process	GO:0006482	protein demethylation	0.395736	0.760536	0.232032	1.26116	enriched	32	10	148105	7403, 23081, 84678, 5253, 221037, 5927, 23133, 23135, 51400, 79831
Gene Ontology Biological Process	GO:0008214	protein dealkylation	0.395736	0.760536	0.232032	1.26116	enriched	32	10	148105	7403, 23081, 84678, 5253, 221037, 5927, 23133, 23135, 51400, 79831
Gene Ontology Biological Process	GO:0140115	export across plasma membrane	0.396297	0.760962	0.162332	1.17625	enriched	76	25	148023	2697, 1739, 4363, 343450, 100126316, 801, 3784, 476, 479, 481, 486, 492, 540, 805, 808, 3753, 3757, 6548, 6565, 8671, 9992, 10257, 10928, 146802, 159371
Gene Ontology Biological Process	GO:0007260	tyrosine phosphorylation of STAT protein	0.396512	0.760962	0.170578	1.18599	enriched	86	21	109509	2066, 3280, 3976, 3570, 3670, 3717, 4771, 149233, 1270, 2241, 2322, 2534, 2690, 3059, 3066, 3458, 3479, 5008, 10464, 11009, 116379
Gene Ontology Biological Process	GO:0061760	antifungal innate immune response	0.396605	0.760962	0.351941	1.42182	enriched	22	4	54276.3	5336, 8915, 26253, 55223
Gene Ontology Biological Process	GO:0032785	negative regulation of DNA-templated transcription, elongation	0.396713	0.760962	0.353649	1.42426	enriched	21	6	68096	6469, 8312, 10614, 10915, 23211, 55837
Gene Ontology Biological Process	GO:0002837	regulation of immune response to tumor cell	0.396828	0.760962	0.332055	1.39383	enriched	19	6	81542.6	634, 196, 3146, 3329, 5819, 10666
Gene Ontology Biological Process	GO:0045730	respiratory burst	0.39694	0.760962	0.276713	1.31879	enriched	35	11	71028.1	1604, 11221, 613, 3929, 5294, 5879, 10811, 27035, 57118, 58515, 100133941
Gene Ontology Biological Process	GO:0046661	male sex differentiation	0.398195	0.762317	0.105153	1.11088	enriched	171	58	169086	92, 6926, 1499, 7046, 595, 2627, 5154, 6777, 7022, 9289, 657, 1495, 3625, 5568, 6382, 6469, 23414, 49855, 54361, 132625, 546, 653, 1299, 1399, 2099, 2241, 2254, 2488, 2674, 3205, 3293, 3624, 3753, 4090, 4254, 4323, 4436, 5156, 5926, 6422, 7484, 7490, 8531, 8743, 8748, 8879, 10370, 10549, 11086, 22862, 54997, 55366, 57599, 80000, 84159, 122042, 317719, 619556
Gene Ontology Biological Process	GO:0018023	peptidyl-lysine trimethylation	0.398463	0.762569	0.203223	1.22535	enriched	56	15	99812.8	23081, 29072, 54093, 196541, 55904, 546, 4297, 4802, 5926, 11137, 51111, 54790, 55209, 63925, 196483
Gene Ontology Biological Process	GO:0098712	L-glutamate import across plasma membrane	0.39905	0.763374	0.324047	1.38271	enriched	17	8	119663	2911, 6511, 6505, 6506, 6507, 8864, 10550, 246213
Gene Ontology Biological Process	GO:0031952	regulation of protein autophosphorylation	0.399158	0.763374	0.194138	1.21426	enriched	43	13	184169	2045, 56034, 5154, 6714, 801, 5911, 7424, 805, 808, 5155, 5912, 29904, 152110
Gene Ontology Biological Process	GO:0006884	cell volume homeostasis	0.400022	0.764764	0.274596	1.316	enriched	32	10	97370.7	3783, 65267, 282679, 3778, 4869, 6560, 9990, 10723, 59341, 84561
Gene Ontology Biological Process	GO:0014910	regulation of smooth muscle cell migration	0.400854	0.76564	0.148268	1.15982	enriched	86	31	170753	3486, 5154, 6653, 6714, 657, 1902, 4208, 4780, 8840, 9353, 9732, 10221, 80005, 2254, 3479, 3673, 4921, 5054, 5155, 5328, 5361, 5467, 6869, 7168, 8829, 10672, 11057, 65009, 93649, 406996, 100302153
Gene Ontology Biological Process	GO:0044091	membrane biogenesis	0.401138	0.765847	0.169877	1.18516	enriched	62	23	300897	5728, 288, 2048, 9935, 2013, 9378, 22871, 128866, 137886, 302, 858, 859, 1000, 6711, 9525, 11141, 11252, 27183, 57132, 57515, 80346, 116238, 221035
Gene Ontology Biological Process	GO:0086001	cardiac muscle cell action potential	0.401698	0.766652	0.1358	1.14545	enriched	78	36	293736	2697, 288, 1739, 287, 488, 775, 801, 817, 3760, 3781, 3784, 6262, 6323, 9722, 23327, 29119, 55800, 274, 476, 481, 776, 808, 859, 1525, 1756, 2257, 2258, 3753, 3757, 3759, 6336, 6508, 9096, 9992, 10142, 153396
Gene Ontology Biological Process	GO:0061951	establishment of protein localization to plasma membrane	0.402073	0.766813	0.181963	1.19957	enriched	62	19	107461	288, 2181, 63971, 1445, 8766, 23499, 583, 4301, 6711, 7879, 9919, 10133, 10434, 11031, 23426, 25945, 26003, 27032, 55737
Gene Ontology Biological Process	GO:0010989	negative regulation of low-density lipoprotein particle clearance	0.402792	0.767349	0.431673	1.53983	enriched	15	3	69396.3	406940, 1445, 29116
Gene Ontology Biological Process	GO:0016540	protein autoprocessing	0.403012	0.767349	0.281085	1.32457	enriched	27	8	106890	23761, 824, 5126, 6469, 142, 1510, 7113, 55367
Gene Ontology Biological Process	GO:0002715	regulation of natural killer cell mediated immunity	0.403192	0.767349	0.21354	1.23805	enriched	50	11	91089.7	116449, 634, 6777, 22914, 3916, 3965, 4068, 5272, 5819, 10225, 10666
Gene Ontology Biological Process	GO:0042454	ribonucleoside catabolic process	0.403316	0.767349	0.348122	1.41641	enriched	21	6	64919.3	7498, 151531, 191, 22875, 81602, 164668
Gene Ontology Biological Process	GO:0060538	skeletal muscle organ development	0.40351	0.767349	0.105876	1.11168	enriched	176	47	149949	9734, 56603, 54715, 59269, 1499, 406, 1605, 2817, 6474, 9750, 196541, 341405, 90, 1959, 4208, 5530, 6469, 55909, 56261, 92737, 445, 858, 1756, 1827, 2006, 2033, 2047, 2317, 3344, 4534, 5339, 5925, 6261, 6497, 7490, 7504, 8048, 8087, 8531, 9148, 10370, 10409, 50937, 64220, 64855, 84976, 93649
Gene Ontology Biological Process	GO:1905906	regulation of amyloid fibril formation	0.40398	0.767851	0.382995	1.46667	enriched	16	4	93204.2	5201, 1191, 351, 7411
Gene Ontology Biological Process	GO:0002790	peptide secretion	0.40419	0.767934	0.0922463	1.09663	enriched	230	69	137023	3382, 11069, 1906, 5799, 9699, 114, 406, 1946, 3553, 5581, 6934, 7447, 117247, 240, 952, 1374, 2692, 3625, 3670, 3717, 4087, 5530, 5991, 6928, 55107, 65985, 91355, 93, 116, 150, 301, 846, 1080, 1268, 1813, 2029, 2182, 2308, 2641, 2691, 3091, 3172, 3458, 4544, 5071, 5467, 5798, 5936, 6422, 6567, 6814, 6865, 7260, 8398, 8660, 8864, 9024, 9324, 9575, 9607, 10815, 11315, 22841, 26154, 59341, 130399, 222546, 353500, 399979
Gene Ontology Biological Process	GO:0006474	N-terminal protein amino acid acetylation	0.40462	0.76802	0.344645	1.41149	enriched	18	7	76039.1	8850, 1387, 2033, 51126, 60560, 80155, 122830
Gene Ontology Biological Process	GO:0031639	plasminogen activation	0.404837	0.768169	0.278397	1.32101	enriched	27	8	93495.1	861, 7057, 5327, 302, 2160, 5054, 5270, 5328
Gene Ontology Biological Process	GO:0003014	renal system process	0.405288	0.768281	0.128275	1.13687	enriched	122	38	114558	652, 1906, 2934, 4643, 4645, 2013, 3784, 5125, 5530, 5567, 5568, 6446, 10391, 135, 148, 231, 551, 552, 613, 1136, 1143, 1364, 1813, 1910, 3778, 5155, 5446, 5641, 6521, 6565, 6781, 6869, 10699, 10916, 11215, 23213, 55243, 65266
Gene Ontology Biological Process	GO:0140131	positive regulation of lymphocyte chemotaxis	0.405502	0.768281	0.288618	1.33458	enriched	20	7	139831	27347, 4739, 6868, 10563, 6375, 9943, 10850
Gene Ontology Biological Process	GO:0008361	regulation of cell size	0.405578	0.768281	0.0959473	1.1007	enriched	182	72	188743	2045, 5728, 57521, 1906, 10371, 627, 1946, 10512, 2475, 3783, 4133, 4803, 6387, 6585, 7224, 9821, 10439, 10451, 23105, 23191, 23499, 65267, 282679, 25, 394, 859, 1002, 1627, 1954, 2258, 3778, 4099, 4131, 4478, 4869, 4897, 5341, 5458, 5879, 6560, 6722, 6792, 7143, 7248, 7410, 7504, 8829, 9423, 9723, 9856, 9990, 10501, 10507, 10723, 23108, 23566, 25942, 51265, 51334, 51393, 51520, 54910, 57556, 57609, 59341, 64798, 65078, 81565, 84561, 223117, 343472, 389541
Gene Ontology Biological Process	GO:0015849	organic acid transport	0.40564	0.768281	0.0811338	1.08452	enriched	320	89	128173	9194, 2697, 1906, 2181, 6622, 634, 785, 2917, 3553, 4363, 5205, 7057, 54407, 117247, 366, 624, 1109, 1374, 1645, 2911, 3351, 5321, 5947, 6509, 6511, 6533, 6538, 10478, 55089, 55117, 81539, 84062, 152078, 135, 208, 301, 320, 551, 552, 1813, 2169, 2171, 2172, 4282, 4915, 5025, 5320, 5467, 5468, 5608, 5826, 5997, 5999, 6505, 6506, 6507, 6567, 6573, 6579, 6754, 7504, 8140, 8398, 8564, 8647, 8660, 8864, 9536, 10257, 10550, 11255, 22925, 22930, 26503, 28965, 51024, 64600, 84068, 84889, 94081, 113235, 115111, 116369, 121260, 146167, 151258, 246213, 284111, 338821
Gene Ontology Biological Process	GO:0033044	regulation of chromosome organization	0.406095	0.768281	0.0909172	1.09518	enriched	249	68	118722	1499, 5588, 6595, 8379, 79648, 472, 2072, 6714, 54984, 55729, 55755, 57520, 286053, 1786, 4085, 4216, 4331, 5073, 5570, 5976, 8452, 8850, 25913, 29945, 51433, 54617, 55196, 56984, 92345, 140609, 197370, 142, 545, 546, 996, 1663, 1843, 5594, 5885, 5925, 6419, 6421, 7013, 7014, 7272, 7520, 7756, 7874, 8313, 8658, 9274, 9555, 23049, 23272, 23293, 25942, 51434, 54464, 54891, 55193, 55719, 56160, 57492, 64151, 80351, 81626, 83540, 196528
Gene Ontology Biological Process	GO:0009167	purine ribonucleoside monophosphate metabolic process	0.406618	0.768281	0.206609	1.2295	enriched	42	13	171284	1739, 260425, 1740, 8833, 7498, 158, 204, 205, 4907, 5634, 8573, 9414, 221264
Gene Ontology Biological Process	GO:0032309	icosanoid secretion	0.406874	0.768281	0.204059	1.22637	enriched	48	16	108752	1906, 3553, 624, 5321, 301, 1813, 4282, 5025, 5320, 5608, 6754, 8398, 9536, 10257, 22925, 64600
Gene Ontology Biological Process	GO:0042771	intrinsic apoptotic signaling pathway in response to DNA damage by p53 class mediator	0.406874	0.768281	0.253411	1.28841	enriched	44	9	63369.2	7161, 960, 28996, 2033, 4282, 4436, 23612, 54541, 204851
Gene Ontology Biological Process	GO:0045580	regulation of T cell differentiation	0.407	0.768281	0.101995	1.10738	enriched	179	48	138229	10892, 56603, 7048, 652, 6595, 6932, 8767, 861, 2737, 6777, 9760, 29102, 639, 2736, 4092, 6461, 6469, 7292, 9655, 11221, 55626, 57178, 149233, 25, 301, 814, 940, 942, 2309, 3146, 3458, 3559, 3662, 3965, 5105, 5678, 6647, 6654, 7494, 7535, 8546, 9308, 54440, 55193, 57492, 57630, 196528, 339390
Gene Ontology Biological Process	GO:0016575	histone deacetylation	0.407102	0.768281	0.138166	1.14817	enriched	101	32	131481	9734, 84525, 56916, 817, 6907, 8932, 9759, 23309, 57504, 64426, 79718, 1810, 2005, 3066, 5927, 6421, 6497, 6871, 8864, 10014, 10943, 11091, 25865, 25942, 26009, 51562, 51564, 53615, 54815, 54892, 55809, 120892
Gene Ontology Biological Process	GO:0032148	activation of protein kinase B activity	0.407619	0.768787	0.223265	1.25015	enriched	31	14	181939	3084, 4908, 6714, 2475, 150, 3479, 4916, 5155, 5478, 6505, 7295, 11315, 114882, 284254
Gene Ontology Biological Process	GO:0001893	maternal placenta development	0.407865	0.768787	0.240102	1.27138	enriched	35	12	110238	3976, 639, 4693, 142, 1508, 2706, 5467, 6781, 10370, 55870, 56977, 150921
Gene Ontology Biological Process	GO:0070231	T cell apoptotic process	0.407874	0.768787	0.187609	1.20636	enriched	57	15	107137	652, 5588, 6482, 2737, 356, 64919, 3091, 3559, 3965, 8915, 22920, 25865, 57678, 81704, 155038
Gene Ontology Biological Process	GO:0035025	positive regulation of Rho protein signal transduction	0.408334	0.768787	0.230257	1.25892	enriched	33	11	172771	157285, 9289, 408, 1902, 1281, 5879, 10161, 11214, 23263, 50650, 65078
Gene Ontology Biological Process	GO:0060251	regulation of glial cell proliferation	0.408619	0.768787	0.207428	1.23051	enriched	39	11	130400	5583, 3280, 3553, 4771, 6469, 7424, 5925, 6497, 8140, 9423, 406911
Gene Ontology Biological Process	GO:0051961	negative regulation of nervous system development	0.409155	0.768787	0.103479	1.10902	enriched	150	52	222741	2045, 5728, 1499, 3280, 9693, 10371, 2048, 3400, 3553, 6653, 10512, 474, 657, 1495, 1600, 1746, 4133, 4155, 4771, 5530, 6585, 7224, 9283, 9355, 11221, 23105, 655, 869, 2258, 3397, 4099, 4916, 5080, 5925, 6497, 6993, 7101, 7143, 8829, 9423, 9723, 9856, 10501, 10507, 22920, 51265, 54910, 57556, 57609, 65078, 222223, 223117
Gene Ontology Biological Process	GO:0009791	post-embryonic development	0.409318	0.768787	0.126341	1.13467	enriched	92	33	177211	2263, 652, 7046, 48, 472, 4643, 10512, 34, 639, 2475, 3717, 3975, 4087, 9314, 50515, 64072, 64919, 25, 93, 546, 3708, 4297, 4594, 4647, 6414, 6648, 6905, 8879, 27161, 55870, 57282, 84159, 159296
Gene Ontology Biological Process	GO:0090280	positive regulation of calcium ion import	0.409373	0.768787	0.342784	1.40886	enriched	15	8	145316	6387, 846, 2641, 5155, 6781, 8573, 9914, 51393
Gene Ontology Biological Process	GO:0061437	renal system vasculature development	0.409766	0.768787	0.228054	1.25615	enriched	31	11	146835	652, 3280, 3570, 4853, 285, 655, 5155, 5156, 7490, 8710, 8829
Gene Ontology Biological Process	GO:0061440	kidney vasculature development	0.409766	0.768787	0.228054	1.25615	enriched	31	11	146835	652, 3280, 3570, 4853, 285, 655, 5155, 5156, 7490, 8710, 8829
Gene Ontology Biological Process	GO:0045017	glycerolipid biosynthetic process	0.409854	0.768787	0.0910413	1.09531	enriched	250	72	118923	5336, 5728, 2181, 472, 3613, 5154, 23167, 23761, 55697, 253430, 824, 2247, 5291, 5321, 5337, 8821, 9655, 9791, 9807, 23446, 84188, 84803, 145567, 150094, 204962, 392636, 246, 660, 949, 1040, 1103, 2171, 2710, 3356, 3631, 4023, 4534, 4952, 5105, 5155, 5283, 5288, 5294, 5295, 5305, 8398, 8525, 8760, 8776, 8818, 8867, 8897, 10026, 10400, 23049, 23682, 54947, 54965, 56895, 57678, 79888, 84174, 84302, 84649, 84668, 84962, 85465, 126969, 128486, 128869, 137964, 253558
Gene Ontology Biological Process	GO:0033623	regulation of integrin activation	0.410604	0.769277	0.277312	1.31958	enriched	17	8	150400	6714, 5734, 10563, 55612, 1015, 5341, 5908, 9855
Gene Ontology Biological Process	GO:0045056	transcytosis	0.41075	0.769277	0.295076	1.34323	enriched	21	6	101473	6714, 3480, 8766, 114569, 1213, 55737
Gene Ontology Biological Process	GO:0120039	plasma membrane bounded cell projection morphogenesis	0.410771	0.769277	0.0488213	1.05003	enriched	639	247	292134	2263, 2045, 8239, 2042, 5728, 5747, 5818, 23242, 219699, 214, 288, 1499, 1906, 1969, 4781, 5588, 9693, 9699, 10371, 23022, 23043, 23189, 25987, 56288, 57624, 473, 627, 1496, 1605, 1889, 1946, 2048, 2737, 3672, 4908, 5797, 6093, 6474, 6714, 8522, 9448, 10090, 10512, 11178, 26052, 26053, 27067, 57520, 344901, 729920, 107, 474, 816, 960, 1523, 1600, 1959, 2049, 2115, 2131, 2637, 2736, 3480, 3670, 3800, 3909, 3918, 3975, 4009, 4133, 4155, 4684, 4756, 4803, 4853, 5530, 5803, 5911, 6387, 6446, 6469, 6585, 7074, 7204, 7224, 7368, 7436, 7852, 8633, 9353, 9355, 9369, 9378, 10439, 10678, 22871, 22891, 23026, 23072, 23077, 23105, 23191, 23303, 23316, 23327, 23499, 26037, 26047, 27020, 27023, 50488, 50618, 51347, 55740, 56924, 57731, 64919, 65059, 84062, 84189, 84623, 114798, 222950, 440275, 25, 135, 322, 334, 351, 575, 577, 655, 1000, 1002, 1009, 1136, 1272, 1400, 1501, 1627, 1813, 1907, 1954, 1996, 2041, 2043, 2047, 2050, 2258, 2534, 3397, 3799, 3908, 3911, 4099, 4131, 4135, 4205, 4649, 4650, 4897, 4915, 5058, 5071, 5080, 5168, 5361, 5364, 5458, 5879, 6586, 6654, 6722, 6792, 6857, 6905, 7101, 7143, 7162, 7465, 7477, 7504, 8022, 8128, 8499, 8650, 8828, 8829, 9024, 9043, 9211, 9331, 9423, 9723, 9856, 10152, 10154, 10251, 10501, 10507, 10611, 10630, 11141, 23114, 23380, 23426, 23566, 23603, 23654, 25942, 26039, 26115, 26128, 29904, 50674, 51062, 51265, 51393, 51473, 53942, 54910, 54915, 55619, 57549, 57551, 57556, 57609, 57699, 59352, 63925, 64855, 65078, 66000, 80823, 81565, 84612, 84665, 89884, 90249, 91653, 120892, 123016, 203228, 221692, 223117, 343472, 389549
Gene Ontology Biological Process	GO:2000008	regulation of protein localization to cell surface	0.41124	0.769277	0.208832	1.23224	enriched	41	14	159719	1499, 2066, 627, 23327, 79608, 382, 859, 919, 8514, 10347, 23245, 26154, 30851, 150684
Gene Ontology Biological Process	GO:0097150	neuronal stem cell population maintenance	0.411564	0.769277	0.242609	1.27457	enriched	23	8	244912	3280, 79648, 2176, 182, 84750, 1000, 2308, 2309
Gene Ontology Biological Process	GO:0030832	regulation of actin filament length	0.411765	0.769277	0.107497	1.11349	enriched	159	49	136585	1739, 9948, 10565, 23189, 2934, 5581, 29766, 55971, 80206, 442721, 2475, 6387, 9353, 10178, 10602, 23191, 51466, 57731, 140469, 342184, 246, 274, 382, 1236, 1627, 2006, 2241, 2314, 3059, 4703, 5341, 5921, 6711, 8195, 9168, 9873, 23075, 23406, 51429, 51474, 54434, 55243, 81553, 81873, 85464, 85477, 93663, 256949, 406996
Gene Ontology Biological Process	GO:0070198	protein localization to chromosome, telomeric region	0.41217	0.769277	0.260306	1.29733	enriched	30	11	117613	54984, 25913, 152485, 545, 546, 7013, 7014, 7520, 8658, 9555, 80351
Gene Ontology Biological Process	GO:0098915	membrane repolarization during ventricular cardiac muscle cell action potential	0.412243	0.769277	0.336877	1.40057	enriched	16	6	127131	3760, 3784, 9722, 3753, 3757, 9992
Gene Ontology Biological Process	GO:0071364	cellular response to epidermal growth factor stimulus	0.41249	0.769277	0.207044	1.23004	enriched	43	10	127934	1956, 2066, 677, 6777, 1601, 1915, 3397, 5782, 56940, 64762
Gene Ontology Biological Process	GO:0045838	positive regulation of membrane potential	0.412538	0.769277	0.388281	1.47444	enriched	16	3	84830.1	288, 637, 208
Gene Ontology Biological Process	GO:0032481	positive regulation of type I interferon production	0.412577	0.769277	0.196703	1.21738	enriched	62	13	105455	5336, 8767, 29072, 3654, 4829, 26137, 3329, 4939, 9636, 10146, 56829, 57506, 84282
Gene Ontology Biological Process	GO:0006071	glycerol metabolic process	0.413013	0.769788	0.325795	1.38513	enriched	20	7	88684.1	2805, 5321, 2710, 2820, 5105, 27235, 84649
Gene Ontology Biological Process	GO:0006893	Golgi to plasma membrane transport	0.415224	0.773132	0.169193	1.18435	enriched	60	19	141280	288, 2181, 60412, 63971, 1445, 10564, 23499, 54536, 403, 583, 6711, 9919, 10133, 10434, 11031, 23233, 27032, 114879, 150684
Gene Ontology Biological Process	GO:0060192	negative regulation of lipase activity	0.415452	0.7733	0.303339	1.35437	enriched	17	7	160917	9734, 25, 301, 636, 5997, 22925, 653145
Gene Ontology Biological Process	GO:0045622	regulation of T-helper cell differentiation	0.416098	0.774138	0.203037	1.22512	enriched	43	10	122180	10892, 8767, 4092, 6461, 7292, 9655, 149233, 301, 942, 3662
Gene Ontology Biological Process	GO:0090199	regulation of release of cytochrome c from mitochondria	0.416181	0.774138	0.230406	1.25911	enriched	47	14	95354.6	637, 1191, 3082, 5366, 551, 664, 3479, 5071, 8398, 8743, 10059, 27069, 55486, 56947
Gene Ontology Biological Process	GO:0021602	cranial nerve morphogenesis	0.416593	0.774191	0.21746	1.24292	enriched	30	12	213495	2048, 2737, 5205, 9935, 1959, 3211, 401, 2047, 5361, 8828, 8829, 10370
Gene Ontology Biological Process	GO:0014856	skeletal muscle cell proliferation	0.416612	0.774191	0.262057	1.2996	enriched	20	9	203463	6714, 2247, 3082, 3717, 6469, 858, 2047, 3836, 5467
Gene Ontology Biological Process	GO:0060004	reflex	0.417103	0.774191	0.233407	1.26289	enriched	20	11	256869	117531, 387129, 4829, 84189, 131368, 255743, 148, 220, 2741, 6505, 64854
Gene Ontology Biological Process	GO:0051000	positive regulation of nitric-oxide synthase activity	0.417113	0.774191	0.320459	1.37776	enriched	21	7	82459.2	5291, 9722, 808, 949, 3091, 7014, 10392
Gene Ontology Biological Process	GO:0021756	striatum development	0.417479	0.774191	0.224407	1.25158	enriched	21	13	359492	93986, 5915, 27086, 26047, 64919, 220, 583, 1812, 1813, 3624, 8195, 57688, 120892
Gene Ontology Biological Process	GO:0019362	pyridine nucleotide metabolic process	0.417738	0.774191	0.164363	1.17864	enriched	73	22	117314	57521, 83594, 952, 2475, 4200, 22934, 169355, 349565, 5091, 5634, 8514, 8564, 8942, 10135, 10840, 23498, 23530, 27035, 27231, 51071, 64080, 130013
Gene Ontology Biological Process	GO:0046496	nicotinamide nucleotide metabolic process	0.417738	0.774191	0.164363	1.17864	enriched	73	22	117314	57521, 83594, 952, 2475, 4200, 22934, 169355, 349565, 5091, 5634, 8514, 8564, 8942, 10135, 10840, 23498, 23530, 27035, 27231, 51071, 64080, 130013
Gene Ontology Biological Process	GO:0010876	lipid localization	0.417918	0.774267	0.0665022	1.06876	enriched	480	132	112606	1906, 2181, 9218, 25987, 26031, 24, 634, 3553, 4363, 5205, 6777, 7057, 23120, 23200, 23761, 81671, 114884, 154664, 157680, 406940, 356, 366, 624, 1109, 1191, 1374, 1645, 3783, 3784, 3990, 4481, 5321, 5947, 6469, 7224, 7436, 10079, 10478, 23762, 51454, 55187, 55207, 79895, 114786, 114876, 118987, 153768, 286410, 208, 301, 302, 949, 1040, 1080, 1588, 1601, 1813, 2169, 2171, 2172, 2760, 3624, 3685, 3929, 4023, 4282, 5025, 5071, 5305, 5320, 5406, 5443, 5467, 5468, 5608, 5826, 6342, 6521, 6579, 6754, 6836, 8398, 8647, 8660, 8760, 9388, 9525, 9536, 9619, 10257, 10347, 10351, 10396, 10577, 10809, 22925, 26154, 27183, 28232, 28965, 29881, 51024, 51474, 53349, 55102, 55113, 57540, 60526, 64220, 64600, 65266, 65977, 79068, 80148, 83850, 84068, 84649, 114879, 114880, 114882, 121601, 124976, 128486, 130399, 158219, 160518, 338821, 374868, 388121, 389668, 406903, 440026
Gene Ontology Biological Process	GO:0071294	cellular response to zinc ion	0.418738	0.775028	0.343458	1.40981	enriched	23	7	77540.3	3777, 142, 2741, 4502, 4520, 5025, 26149
Gene Ontology Biological Process	GO:0042445	hormone metabolic process	0.418885	0.775028	0.0880211	1.09201	enriched	241	79	124387	56603, 438, 389434, 1889, 3294, 4311, 6777, 6934, 117247, 1109, 1645, 2692, 3480, 5125, 5126, 5947, 6469, 7038, 7367, 8854, 10159, 53905, 54361, 151056, 124, 220, 231, 476, 650, 653, 1508, 1559, 1577, 1588, 1592, 1601, 1734, 1735, 1910, 2028, 2099, 2488, 2690, 2834, 2908, 3091, 3293, 3416, 4224, 5046, 5156, 5406, 6567, 6718, 7363, 8228, 8630, 8879, 9249, 9718, 10202, 10269, 10404, 10699, 10720, 10901, 29785, 50700, 51144, 51635, 54490, 59342, 64377, 79644, 81555, 83875, 84649, 84976, 145226
Gene Ontology Biological Process	GO:0032735	positive regulation of interleukin-12 production	0.419366	0.775241	0.200213	1.22166	enriched	41	11	158504	5336, 23236, 8767, 3670, 7292, 149233, 1236, 3146, 3329, 3458, 3965
Gene Ontology Biological Process	GO:0046037	GMP metabolic process	0.419673	0.775241	0.232084	1.26123	enriched	27	8	228369	1739, 260425, 1740, 8833, 7498, 158, 8573, 9414
Gene Ontology Biological Process	GO:0010559	regulation of glycoprotein biosynthetic process	0.419682	0.775241	0.182753	1.20052	enriched	56	16	160660	23236, 1499, 5074, 6934, 144245, 340485, 1236, 1839, 2218, 3479, 10347, 26574, 27161, 64168, 90865, 619556
Gene Ontology Biological Process	GO:0032456	endocytic recycling	0.419696	0.775241	0.150733	1.16269	enriched	83	27	120389	6653, 123745, 157680, 8766, 9146, 10079, 10123, 23779, 30845, 85377, 382, 2060, 7260, 7879, 8723, 9559, 11267, 23426, 30844, 55275, 55737, 57182, 65009, 79778, 81609, 163486, 401548
Gene Ontology Biological Process	GO:0035809	regulation of urine volume	0.419853	0.775273	0.325048	1.3841	enriched	22	6	87743	1906, 135, 231, 1813, 1910, 6521
Gene Ontology Biological Process	GO:1903578	regulation of ATP metabolic process	0.42007	0.775417	0.166367	1.18101	enriched	71	22	133771	57521, 51422, 863, 2475, 9759, 11182, 26137, 55022, 142, 205, 351, 2033, 3091, 3356, 3458, 3479, 3692, 6521, 8671, 10059, 51024, 54541
Gene Ontology Biological Process	GO:0060740	prostate gland epithelium morphogenesis	0.420758	0.775506	0.204851	1.22734	enriched	26	12	248101	2263, 652, 3400, 6469, 10818, 655, 2099, 3371, 4313, 6422, 10116, 23213
Gene Ontology Biological Process	GO:0070585	protein localization to mitochondrion	0.420843	0.775506	0.142921	1.15364	enriched	128	36	87480.9	57602, 637, 3098, 79568, 283514, 808, 3002, 3329, 4285, 5071, 5898, 7323, 8546, 9131, 9636, 9776, 9804, 9927, 10059, 10245, 10425, 22885, 23203, 25813, 26520, 29090, 51024, 54332, 55486, 55750, 56947, 58480, 79778, 84709, 120892, 134266
Gene Ontology Biological Process	GO:0035234	ectopic germ cell programmed cell death	0.420908	0.775506	0.313857	1.36869	enriched	18	7	129399	3553, 8633, 1642, 4254, 6647, 8531, 375337
Gene Ontology Biological Process	GO:0045744	negative regulation of G protein-coupled receptor signaling pathway	0.421011	0.775506	0.172142	1.18785	enriched	54	19	163527	6622, 154, 4233, 5142, 408, 3351, 8862, 57561, 157, 493, 636, 1813, 2915, 5341, 5997, 5999, 6754, 23295, 441925
Gene Ontology Biological Process	GO:0051180	vitamin transport	0.421074	0.775506	0.212183	1.23637	enriched	47	11	88398.2	148641, 4363, 6515, 11182, 949, 5826, 6573, 29881, 64220, 80704, 113235
Gene Ontology Biological Process	GO:0060263	regulation of respiratory burst	0.421683	0.776236	0.371736	1.45025	enriched	16	6	83282.9	11221, 613, 3929, 5879, 10811, 57118
Gene Ontology Biological Process	GO:0034645	cellular macromolecule biosynthetic process	0.421825	0.776236	0.0448635	1.04589	enriched	1205	300	114110	124540, 160335, 23236, 438, 1499, 2530, 5074, 5188, 6195, 6482, 9394, 9444, 10565, 10667, 56945, 152002, 256435, 442117, 48, 677, 1974, 2632, 4593, 6093, 6934, 7057, 7431, 7903, 8672, 9521, 9698, 10090, 22906, 55733, 64116, 64131, 79660, 84620, 89978, 160418, 406940, 729920, 34, 1603, 1975, 1977, 2131, 2475, 2528, 3038, 3340, 3735, 4850, 5073, 5337, 5976, 6168, 6483, 6726, 8664, 8706, 9045, 9314, 9811, 9821, 9955, 9956, 10580, 10678, 10767, 10905, 22822, 23191, 23395, 25834, 27087, 29906, 50515, 50614, 51187, 51809, 54901, 55568, 63917, 83857, 84541, 84750, 90161, 114805, 116496, 135152, 144245, 148789, 282679, 337876, 340485, 342977, 374378, 406937, 440275, 727936, 178, 208, 351, 940, 957, 1236, 1653, 1656, 1734, 1839, 1915, 1983, 1994, 1996, 2137, 2218, 2300, 2309, 2527, 2591, 2617, 2915, 3002, 3091, 3376, 3479, 3624, 3646, 3673, 3692, 3860, 4124, 4248, 4249, 4528, 4869, 5283, 5494, 5506, 5507, 5936, 5997, 6147, 6159, 6164, 6170, 6185, 6202, 6207, 6218, 6228, 6229, 6235, 6451, 6480, 6487, 6489, 6897, 7248, 7311, 7360, 8087, 8128, 8531, 8660, 8663, 8666, 8818, 8861, 8864, 8872, 8891, 9147, 9148, 9331, 9348, 9469, 9567, 9653, 9776, 9933, 9951, 10026, 10140, 10209, 10240, 10347, 10402, 10533, 10610, 10643, 10690, 10884, 10973, 11044, 11222, 11227, 22849, 22856, 22930, 23016, 23019, 23034, 23107, 23275, 23318, 23333, 23367, 23654, 23708, 24140, 25782, 25873, 26523, 26574, 26995, 27102, 27161, 27327, 29071, 29088, 29904, 51073, 51172, 51258, 51263, 51334, 51363, 51520, 51642, 54464, 54503, 54790, 54915, 54948, 54952, 54965, 55024, 55054, 55095, 55133, 55168, 55173, 55337, 55624, 55625, 55695, 55757, 56478, 56548, 56886, 57690, 58515, 64132, 64168, 64215, 64377, 64429, 64579, 64840, 64963, 65008, 79068, 79087, 79623, 79644, 79670, 79695, 79844, 80267, 80312, 80315, 80325, 81849, 84302, 84892, 85476, 90865, 117248, 127933, 128869, 129563, 132864, 145173, 200810, 201626, 219402, 253943, 283464, 286148, 338596, 339345, 343472, 406903, 406911, 406950, 440822, 619556, 648791
Gene Ontology Biological Process	GO:0044320	cellular response to leptin stimulus	0.422046	0.776236	0.325074	1.38413	enriched	18	6	116290	3625, 10148, 55022, 583, 8074, 8195
Gene Ontology Biological Process	GO:0051254	positive regulation of RNA metabolic process	0.422236	0.776329	0.0345076	1.03511	enriched	1824	511	133611	51741, 1956, 2263, 7003, 8091, 92, 323, 4773, 6926, 7071, 23236, 23261, 57521, 59269, 652, 1499, 1906, 2066, 3280, 3976, 4781, 6095, 6195, 6595, 7046, 7161, 8321, 8767, 9124, 9645, 55534, 64324, 64754, 84905, 144455, 154, 406, 472, 473, 677, 860, 861, 2019, 2355, 2494, 2627, 2737, 3400, 3516, 3553, 4010, 4212, 4233, 5087, 5449, 5915, 6093, 6714, 6777, 6934, 7022, 7025, 7525, 9516, 9698, 9792, 9915, 9935, 22954, 25937, 26053, 29842, 51621, 54407, 55729, 55755, 57591, 58499, 80306, 201501, 285704, 81, 90, 182, 196, 408, 463, 474, 641, 657, 952, 1012, 1488, 1746, 1959, 2115, 2120, 2247, 2475, 2637, 2736, 3038, 3082, 3096, 3211, 3670, 3717, 3735, 3975, 4009, 4087, 4208, 4217, 4261, 4659, 4693, 4772, 4774, 4780, 4850, 5028, 5073, 5253, 5530, 5757, 5976, 5991, 6469, 6594, 6667, 6670, 6907, 6913, 6928, 7342, 7543, 8028, 8202, 8312, 8850, 8862, 8932, 9282, 9314, 9355, 9421, 9588, 9658, 9759, 9968, 9969, 10655, 10738, 11016, 23066, 23326, 23414, 26298, 27316, 28996, 51773, 54361, 54617, 54765, 54897, 55022, 55749, 55801, 55835, 55904, 57178, 57504, 57623, 64067, 64641, 64919, 65056, 79366, 79718, 81606, 84135, 84441, 84622, 91355, 92906, 148979, 152485, 169792, 255743, 342977, 25, 87, 116, 142, 302, 322, 351, 401, 466, 546, 650, 653, 655, 814, 920, 940, 942, 975, 1022, 1316, 1387, 1482, 1601, 1634, 1663, 1810, 1813, 1840, 1997, 2005, 2033, 2034, 2099, 2104, 2113, 2138, 2299, 2306, 2308, 2309, 2313, 2488, 2547, 2553, 2908, 2958, 2969, 3059, 3066, 3091, 3146, 3172, 3205, 3479, 3491, 3567, 3624, 3655, 3662, 3757, 4004, 4008, 4072, 4090, 4149, 4205, 4297, 4435, 4487, 4520, 4646, 4761, 4775, 4784, 4802, 4807, 4862, 4869, 4899, 5008, 5071, 5077, 5080, 5090, 5092, 5105, 5155, 5295, 5443, 5452, 5458, 5467, 5468, 5494, 5798, 5925, 5926, 5927, 5971, 5987, 6421, 6422, 6430, 6473, 6496, 6497, 6548, 6625, 6722, 6871, 6909, 6910, 6938, 7005, 7019, 7023, 7024, 7029, 7101, 7490, 7494, 7702, 7784, 7799, 8022, 8048, 8074, 8092, 8178, 8536, 8543, 8546, 8573, 8648, 8658, 8805, 8861, 8864, 8915, 9070, 9079, 9096, 9324, 9442, 9567, 9575, 9705, 9826, 10002, 10014, 10025, 10135, 10140, 10153, 10308, 10370, 10475, 10498, 10499, 10645, 10725, 10915, 10927, 10943, 11030, 11044, 11091, 11137, 11166, 11278, 11315, 22797, 22823, 22828, 22847, 22849, 22877, 22885, 22887, 22904, 22924, 23016, 23019, 23034, 23060, 23133, 23135, 23269, 23286, 23291, 23314, 23318, 23379, 23429, 23492, 23493, 23506, 23522, 23635, 23648, 24148, 24149, 25803, 25865, 25925, 25942, 26039, 26149, 26523, 26574, 27161, 27327, 28999, 29128, 29777, 29841, 29896, 29950, 29969, 29998, 50674, 50937, 50964, 51068, 51230, 51322, 51379, 51586, 53615, 54790, 54799, 54815, 54828, 54891, 54915, 54997, 55023, 55095, 55167, 55223, 55366, 55617, 55628, 55809, 55832, 55837, 55870, 55885, 55922, 56478, 56829, 56963, 56977, 57492, 57506, 57690, 57822, 58160, 63906, 63925, 63976, 64207, 64431, 64764, 64855, 79068, 79664, 79670, 79831, 79899, 79977, 80155, 80312, 80714, 80816, 81603, 81857, 83637, 83741, 84159, 84181, 84246, 84444, 84660, 84662, 84699, 84969, 89884, 90390, 90523, 90865, 91664, 92140, 92565, 93649, 114803, 114825, 116039, 129563, 133746, 140690, 146198, 149628, 153222, 159296, 163732, 164684, 201626, 219736, 220929, 221937, 222546, 246744, 253461, 253738, 253943, 284058, 339345, 343472, 375790, 389549
Gene Ontology Biological Process	GO:0002066	columnar/cuboidal epithelial cell development	0.423028	0.777019	0.173019	1.18889	enriched	50	17	183814	652, 1021, 406, 5915, 6714, 639, 5991, 286451, 653, 1000, 3091, 3172, 5080, 9575, 25803, 137964, 389015
Gene Ontology Biological Process	GO:0007266	Rho protein signal transduction	0.423373	0.777019	0.107544	1.11354	enriched	139	50	185367	157285, 9620, 23189, 4233, 6093, 9289, 9750, 64283, 90627, 408, 1012, 1902, 8452, 10395, 10602, 23365, 56990, 440107, 25, 27, 148, 150, 394, 395, 613, 1278, 1281, 4650, 5879, 8727, 8829, 9138, 9423, 9826, 10161, 10630, 10672, 10928, 11214, 23263, 23370, 25959, 29984, 30851, 50650, 55333, 58480, 65078, 79567, 286205
Gene Ontology Biological Process	GO:0032211	negative regulation of telomere maintenance via telomerase	0.423472	0.777019	0.292999	1.34044	enriched	20	6	122613	6714, 54984, 25913, 7013, 7014, 54464
Gene Ontology Biological Process	GO:1902991	regulation of amyloid precursor protein catabolic process	0.42359	0.777019	0.181086	1.19852	enriched	54	20	203768	5621, 6093, 6653, 1191, 6667, 9001, 274, 2043, 2280, 3458, 3459, 3479, 4915, 6252, 9619, 10347, 54103, 114134, 347731, 619556
Gene Ontology Biological Process	GO:0022604	regulation of cell morphogenesis	0.423951	0.777019	0.0728959	1.07562	enriched	309	105	217694	5747, 6678, 157285, 1739, 9699, 9948, 23189, 1605, 1793, 1946, 2048, 6714, 27067, 51057, 57619, 221061, 344901, 81, 389, 816, 960, 989, 1523, 1902, 4627, 4739, 5028, 7852, 10395, 10428, 10602, 23191, 23316, 23327, 23499, 30011, 50618, 55920, 56990, 80005, 118987, 121512, 152503, 25, 301, 390, 1364, 1399, 1601, 1627, 1729, 2035, 2043, 2192, 2534, 2620, 3987, 4070, 4478, 4649, 5071, 5168, 5361, 5364, 5879, 5921, 6480, 6792, 6857, 7168, 8829, 9043, 9723, 9886, 10154, 10251, 10269, 10507, 10630, 10672, 11141, 23370, 23426, 23603, 23654, 26039, 29904, 29984, 51265, 54014, 54873, 55023, 55742, 55785, 57464, 57471, 57580, 57699, 58480, 80823, 89846, 93663, 114793, 128486, 157922
Gene Ontology Biological Process	GO:0010644	cell communication by electrical coupling	0.424289	0.777019	0.208424	1.23174	enriched	32	13	245115	2697, 288, 775, 801, 817, 6262, 476, 481, 805, 808, 1627, 2706, 6910
Gene Ontology Biological Process	GO:0046165	alcohol biosynthetic process	0.424582	0.777019	0.121434	1.12911	enriched	141	36	88149.8	5336, 6622, 3613, 26002, 253430, 2247, 2805, 5028, 9807, 51141, 54361, 171546, 340485, 650, 653, 1080, 1601, 1727, 2222, 3156, 3269, 3638, 4597, 5092, 5105, 5341, 6309, 6647, 9619, 9677, 10654, 11315, 22937, 29881, 50814, 79644
Gene Ontology Biological Process	GO:0042176	regulation of protein catabolic process	0.425071	0.777019	0.0744096	1.07725	enriched	360	104	128840	1956, 2272, 8239, 6622, 154214, 3084, 3553, 5774, 6093, 6653, 22954, 160418, 863, 1191, 4085, 4092, 4780, 6469, 7078, 8312, 8554, 9146, 9554, 9655, 9686, 10221, 11011, 23077, 27074, 29761, 54971, 140462, 152503, 282679, 150, 302, 575, 580, 819, 868, 975, 1027, 1457, 1601, 1642, 1915, 2308, 2534, 2729, 3156, 3416, 3458, 4193, 4194, 4248, 4478, 4534, 5071, 5270, 5601, 5700, 6625, 7128, 7874, 7879, 8078, 8313, 8975, 9817, 9978, 9992, 10425, 10533, 10769, 11124, 11267, 11315, 23429, 29116, 51136, 51322, 51339, 51429, 51582, 51667, 51686, 55070, 55737, 56963, 57630, 64326, 79589, 79888, 81610, 83737, 85407, 89777, 90865, 113451, 116224, 120892, 144165, 150684, 252839
Gene Ontology Biological Process	GO:0002029	desensitization of G protein-coupled receptor signaling pathway	0.425116	0.777019	0.281834	1.32556	enriched	21	7	157615	154, 408, 3351, 8862, 157, 1813, 2915
Gene Ontology Biological Process	GO:0022401	negative adaptation of signaling pathway	0.425116	0.777019	0.281834	1.32556	enriched	21	7	157615	154, 408, 3351, 8862, 157, 1813, 2915
Gene Ontology Biological Process	GO:0019081	viral translation	0.425588	0.777019	0.372474	1.45132	enriched	18	4	55007.7	8664, 440275, 8666, 55337
Gene Ontology Biological Process	GO:0051354	negative regulation of oxidoreductase activity	0.425724	0.777019	0.240798	1.27226	enriched	35	11	125918	6622, 267012, 493, 859, 1268, 1816, 3240, 5071, 6521, 51070, 120892
Gene Ontology Biological Process	GO:1901657	glycosyl compound metabolic process	0.425925	0.777019	0.166957	1.1817	enriched	81	23	108841	1109, 1645, 7498, 27233, 28992, 55253, 56952, 151531, 55, 191, 231, 1806, 4507, 4907, 7084, 10591, 22875, 51071, 51733, 55276, 81602, 84869, 164668
Gene Ontology Biological Process	GO:0070670	response to interleukin-4	0.425938	0.777019	0.262406	1.30005	enriched	36	7	67141.8	6932, 6777, 4435, 6375, 7494, 9817, 11009
Gene Ontology Biological Process	GO:0150105	protein localization to cell-cell junction	0.426719	0.777388	0.249176	1.28297	enriched	21	8	136584	1003, 9231, 143098, 7082, 5601, 9414, 23370, 55625
Gene Ontology Biological Process	GO:0097212	lysosomal membrane organization	0.427148	0.77746	0.391457	1.47913	enriched	15	3	62100.1	23120, 128866, 57132
Gene Ontology Biological Process	GO:0016137	glycoside metabolic process	0.427622	0.778015	0.328262	1.38855	enriched	21	5	84470.2	1109, 1645, 27233, 231, 84869
Gene Ontology Biological Process	GO:0031060	regulation of histone methylation	0.427763	0.778018	0.144762	1.15576	enriched	81	24	156181	3720, 1499, 64324, 23081, 26053, 79813, 1786, 54880, 55904, 546, 2641, 4297, 9555, 10157, 10919, 11091, 22823, 26147, 51230, 63925, 80312, 140690, 284058, 340602
Gene Ontology Biological Process	GO:0019079	viral genome replication	0.427988	0.778083	0.128492	1.13711	enriched	130	33	102225	5586, 8091, 9218, 2494, 1488, 4774, 10450, 55196, 440275, 103, 940, 1642, 1915, 2040, 4939, 5071, 5478, 6590, 6733, 9636, 10475, 23272, 23367, 25827, 55054, 55337, 56829, 57506, 117854, 164668, 201626, 406933, 440026
Gene Ontology Biological Process	GO:0070076	histone lysine demethylation	0.428078	0.778083	0.222908	1.24971	enriched	28	9	163953	7403, 23081, 84678, 5253, 221037, 5927, 23133, 23135, 79831
Gene Ontology Biological Process	GO:0042693	muscle cell fate commitment	0.428734	0.778638	0.246354	1.27935	enriched	20	9	205371	6926, 3516, 90, 4208, 1482, 6909, 6910, 7490, 9096
Gene Ontology Biological Process	GO:0019985	translesion synthesis	0.428889	0.778638	0.304241	1.3556	enriched	25	7	70983.8	199990, 5111, 5980, 9100, 9768, 51455, 201973
Gene Ontology Biological Process	GO:0051127	positive regulation of actin nucleation	0.428943	0.778638	0.289474	1.33572	enriched	16	7	140941	2934, 23191, 342184, 5987, 9873, 10152, 85477
Gene Ontology Biological Process	GO:0039702	viral budding via host ESCRT complex	0.429499	0.778955	0.349161	1.41788	enriched	22	6	85334.5	128866, 9525, 11267, 27183, 57132, 79720
Gene Ontology Biological Process	GO:0043462	regulation of ATP-dependent activity	0.429537	0.778955	0.172397	1.18815	enriched	72	21	97454.8	81671, 4331, 6262, 7140, 25913, 63892, 203547, 481, 486, 846, 3306, 3337, 4436, 4437, 6419, 6625, 7168, 7248, 9024, 29128, 169200
Gene Ontology Biological Process	GO:0042908	xenobiotic transport	0.429691	0.778981	0.175791	1.19219	enriched	55	17	114384	2697, 4363, 5205, 64078, 100126316, 540, 6565, 6570, 6573, 6580, 8140, 8647, 10257, 10351, 10928, 146802, 340273
Gene Ontology Biological Process	GO:0048878	chemical homeostasis	0.430367	0.779475	0.0438492	1.04482	enriched	1055	308	130652	9734, 56603, 160335, 760, 3694, 5336, 55151, 56172, 288, 1906, 5621, 5799, 6095, 6622, 6916, 25987, 25998, 27347, 48, 114, 287, 794, 1003, 1946, 2494, 4233, 4645, 5581, 6934, 7447, 9497, 55289, 64116, 196541, 387129, 406940, 240, 356, 488, 491, 535, 775, 801, 817, 1645, 2131, 2247, 2692, 2805, 2835, 2898, 2911, 3061, 3098, 3163, 3351, 3480, 3709, 3784, 3990, 4756, 5028, 5165, 5291, 5530, 5567, 5568, 5836, 5947, 6262, 6263, 6387, 7224, 7225, 7776, 8840, 9001, 9314, 9446, 9969, 10159, 10539, 22913, 26137, 27020, 55107, 55777, 57620, 63892, 64072, 65267, 65268, 79568, 84679, 84959, 91355, 118987, 143686, 282679, 341208, 25, 31, 135, 150, 231, 331, 351, 475, 476, 479, 481, 492, 493, 523, 540, 551, 552, 664, 771, 805, 808, 846, 858, 859, 949, 1080, 1236, 1268, 1364, 1373, 1642, 1729, 1756, 1812, 1813, 1816, 1907, 1910, 2034, 2053, 2171, 2280, 2308, 2309, 2512, 2538, 2641, 2729, 2815, 2890, 2915, 2950, 3091, 3172, 3356, 3458, 3638, 3708, 3757, 3759, 3778, 3848, 4023, 4502, 4544, 4907, 5023, 5029, 5071, 5080, 5105, 5295, 5339, 5443, 5467, 5468, 5547, 5594, 5798, 5910, 5936, 6006, 6261, 6332, 6340, 6375, 6505, 6507, 6508, 6517, 6521, 6548, 6549, 6560, 6647, 6648, 6722, 6781, 6786, 6814, 6836, 6869, 6993, 7052, 7174, 7477, 7494, 7504, 7879, 8048, 8074, 8228, 8309, 8310, 8398, 8546, 8647, 8660, 8671, 8805, 9024, 9324, 9388, 9455, 9472, 9607, 9619, 9843, 9914, 9990, 10568, 10577, 10686, 10699, 10723, 11215, 11315, 22821, 22841, 23241, 23682, 25769, 25800, 25942, 26154, 26504, 26872, 27032, 27035, 27102, 28999, 29116, 29841, 29881, 29887, 51024, 51302, 51382, 51474, 51606, 53373, 54982, 55532, 57143, 57158, 57181, 57214, 57282, 57540, 57678, 57727, 57822, 58515, 59341, 65266, 79058, 79850, 79888, 80010, 83723, 84068, 84239, 84561, 84649, 94033, 113235, 116238, 120892, 128486, 150684, 155066, 158219, 159371, 169200, 221937, 222546, 246213, 252839, 285175, 285848, 389015, 389208, 406950, 407037, 441925, 648791, 100133941, 100313896
Gene Ontology Biological Process	GO:0006919	activation of cysteine-type endopeptidase activity involved in apoptotic process	0.430577	0.779475	0.156707	1.16965	enriched	77	22	127220	6622, 356, 637, 1611, 3717, 5366, 7498, 10017, 10395, 23786, 340485, 2152, 3092, 3329, 5023, 5468, 6505, 9131, 10392, 27018, 55081, 55367
Gene Ontology Biological Process	GO:0019748	secondary metabolic process	0.431281	0.779475	0.173892	1.18993	enriched	60	19	129244	5066, 9693, 1109, 1645, 4780, 27233, 231, 400, 1548, 1549, 1553, 1577, 4435, 5446, 7299, 7306, 23682, 84869, 130013
Gene Ontology Biological Process	GO:0002695	negative regulation of leukocyte activation	0.431377	0.779475	0.0959352	1.10069	enriched	198	52	126577	5728, 116449, 652, 1739, 5074, 5621, 8379, 472, 558, 634, 861, 2737, 9231, 9750, 4092, 6469, 7292, 9655, 83593, 145581, 135, 301, 613, 868, 942, 1268, 2241, 2267, 2615, 3146, 3559, 3598, 3624, 3965, 6375, 6385, 6422, 7128, 8530, 10461, 10464, 27342, 53833, 55024, 55824, 56940, 64600, 79679, 83737, 140685, 284194, 339390
Gene Ontology Biological Process	GO:0036297	interstrand cross-link repair	0.431643	0.779475	0.225457	1.2529	enriched	40	10	85754.7	2072, 2176, 199990, 55247, 545, 2178, 2187, 5888, 64858, 254394
Gene Ontology Biological Process	GO:0030851	granulocyte differentiation	0.431708	0.779475	0.222242	1.24887	enriched	38	11	102455	634, 861, 863, 6670, 10221, 3059, 3567, 8546, 10370, 54997, 140685
Gene Ontology Biological Process	GO:0002577	regulation of antigen processing and presentation	0.432156	0.779475	0.37298	1.45206	enriched	20	4	44188.8	7057, 1236, 10392, 54915
Gene Ontology Biological Process	GO:0006869	lipid transport	0.432163	0.779475	0.0672283	1.06954	enriched	430	120	115676	1906, 2181, 9218, 25987, 26031, 24, 634, 3553, 4363, 5205, 7057, 23120, 23200, 81671, 114884, 154664, 157680, 406940, 356, 366, 624, 1109, 1191, 1374, 1645, 3783, 3784, 3990, 4481, 5321, 5947, 6469, 7224, 7436, 10079, 10478, 23762, 51454, 55187, 55207, 79895, 114786, 114876, 118987, 153768, 286410, 208, 301, 302, 949, 1080, 1588, 1601, 1813, 2169, 2171, 2172, 2760, 3624, 3685, 3929, 4282, 5025, 5071, 5305, 5320, 5406, 5443, 5467, 5468, 5608, 5826, 6342, 6521, 6579, 6754, 6836, 8398, 8647, 8660, 9388, 9525, 9536, 9619, 10257, 10347, 10351, 10396, 10577, 10809, 22925, 26154, 27183, 28232, 28965, 29881, 51024, 51474, 55102, 55113, 57540, 64220, 64600, 65266, 65977, 80148, 83850, 84068, 114879, 114880, 114882, 121601, 124976, 158219, 160518, 338821, 374868, 388121, 389668, 440026
Gene Ontology Biological Process	GO:1903052	positive regulation of proteolysis involved in protein catabolic process	0.432679	0.779578	0.117228	1.12438	enriched	136	40	117169	5728, 5747, 154214, 160418, 863, 1191, 4092, 4780, 8312, 8554, 9655, 10221, 23287, 84871, 859, 1075, 1601, 2729, 4193, 5071, 5601, 5700, 8078, 8313, 8975, 9817, 9978, 9992, 10425, 51136, 51667, 55070, 57630, 64110, 64326, 90865, 116224, 120892, 144165, 149628
Gene Ontology Biological Process	GO:0051647	nucleus localization	0.433049	0.779993	0.239263	1.27031	enriched	28	13	115472	2475, 6585, 274, 859, 1778, 4001, 9423, 23224, 23291, 25777, 79789, 84823, 199953
Gene Ontology Biological Process	GO:0071624	positive regulation of granulocyte chemotaxis	0.433406	0.780384	0.259605	1.29642	enriched	28	8	87038.9	1906, 9750, 1236, 3929, 5879, 6375, 10059, 57118
Gene Ontology Biological Process	GO:0021542	dentate gyrus development	0.433584	0.78045	0.268659	1.30821	enriched	16	6	183670	5728, 1021, 4009, 1812, 7101, 66000
Gene Ontology Biological Process	GO:0010675	regulation of cellular carbohydrate metabolic process	0.434007	0.780835	0.108302	1.11438	enriched	155	46	121119	57521, 6095, 6622, 3486, 5581, 6714, 79660, 34, 863, 2475, 5028, 5165, 5366, 8850, 9759, 10580, 150094, 208, 1642, 2033, 2308, 2641, 2908, 3269, 3479, 5071, 5341, 5443, 5506, 5507, 5903, 6521, 7874, 8660, 10269, 10447, 10499, 11091, 23417, 54541, 57001, 84649, 84912, 140710, 221937, 648791
Gene Ontology Biological Process	GO:0032729	positive regulation of interferon-gamma production	0.434173	0.780835	0.161563	1.17535	enriched	76	19	129503	8767, 3553, 5142, 22914, 3670, 3717, 7292, 10148, 149233, 25, 3329, 3595, 3965, 5987, 7784, 8140, 9636, 10666, 54440
Gene Ontology Biological Process	GO:0015718	monocarboxylic acid transport	0.434218	0.780835	0.125317	1.13351	enriched	118	33	132870	9194, 1906, 634, 3553, 5205, 366, 624, 1109, 1645, 5321, 6538, 301, 846, 1813, 4282, 5025, 5320, 5608, 6567, 6579, 6754, 8398, 8647, 9121, 9536, 10257, 22925, 26503, 28232, 64600, 84068, 338821, 387700
Gene Ontology Biological Process	GO:0070050	neuron cellular homeostasis	0.435101	0.781919	0.185481	1.2038	enriched	41	14	177296	760, 55277, 794, 488, 491, 3351, 5028, 351, 492, 4753, 5023, 5071, 23498, 57551
Gene Ontology Biological Process	GO:0032008	positive regulation of TOR signaling	0.435808	0.782452	0.197087	1.21785	enriched	48	11	104120	8239, 57521, 64121, 10670, 23274, 51322, 51520, 79726, 96459, 283554, 389541
Gene Ontology Biological Process	GO:0097352	autophagosome maturation	0.435937	0.782452	0.194073	1.21419	enriched	58	14	76858.7	154, 81671, 488, 801, 128866, 9525, 10241, 23274, 27183, 57132, 79443, 81631, 167410, 440738
Gene Ontology Biological Process	GO:1901216	positive regulation of neuron death	0.436214	0.782452	0.134062	1.14346	enriched	90	26	167104	2045, 1499, 2904, 5621, 6622, 472, 3672, 356, 824, 1191, 4217, 25, 142, 2309, 2534, 2908, 3458, 3684, 4170, 4921, 6733, 8128, 8564, 9131, 54541, 406911
Gene Ontology Biological Process	GO:0010827	regulation of glucose transmembrane transport	0.436284	0.782452	0.146333	1.15758	enriched	77	23	122049	1906, 51422, 2887, 3553, 7525, 344901, 4780, 10580, 55022, 208, 2171, 3479, 4205, 5295, 5458, 6506, 6814, 8218, 8660, 28999, 79058, 114882, 100506658
Gene Ontology Biological Process	GO:0031579	membrane raft organization	0.436631	0.782452	0.241464	1.27311	enriched	25	9	124980	1739, 2934, 2013, 302, 858, 859, 1794, 10347, 11252
Gene Ontology Biological Process	GO:0016577	histone demethylation	0.437452	0.782452	0.218076	1.24368	enriched	29	9	158679	7403, 23081, 84678, 5253, 221037, 5927, 23133, 23135, 79831
Gene Ontology Biological Process	GO:0051290	protein heterotetramerization	0.437562	0.782452	0.343589	1.41	enriched	15	5	106410	2904, 3848, 3858, 11052, 84869
Gene Ontology Biological Process	GO:0070849	response to epidermal growth factor	0.437948	0.782452	0.190535	1.2099	enriched	47	11	122417	1956, 2066, 677, 6777, 1601, 1915, 3397, 5594, 5782, 56940, 64762
Gene Ontology Biological Process	GO:0035637	multicellular organismal signaling	0.438152	0.782452	0.0911331	1.09541	enriched	169	73	229523	2697, 288, 27091, 287, 785, 488, 491, 775, 801, 817, 2475, 2898, 3670, 3760, 3781, 3784, 6262, 6323, 6334, 11280, 26047, 27345, 29119, 30845, 55800, 57731, 274, 476, 481, 492, 493, 551, 552, 776, 805, 808, 1143, 1482, 1525, 1812, 1816, 2257, 2741, 3673, 3753, 3757, 3759, 4099, 4205, 4544, 4897, 4915, 5023, 5025, 5339, 6332, 6336, 6508, 6548, 6647, 6910, 7143, 9096, 9607, 9992, 10060, 10142, 10269, 10368, 10699, 23114, 57369, 59283
Gene Ontology Biological Process	GO:0052695	cellular glucuronidation	0.43831	0.782452	0.294839	1.34291	enriched	21	7	94119.4	5581, 7367, 7363, 10720, 54490, 54575, 79799
Gene Ontology Biological Process	GO:0042759	long-chain fatty acid biosynthetic process	0.438332	0.782452	0.259008	1.29564	enriched	28	7	99689.8	9444, 79071, 240, 246, 1559, 2950, 11332
Gene Ontology Biological Process	GO:0033622	integrin activation	0.438486	0.782452	0.23263	1.26191	enriched	26	10	124694	6714, 5734, 6387, 10563, 55612, 1015, 1307, 5341, 5908, 9855
Gene Ontology Biological Process	GO:0031018	endocrine pancreas development	0.438928	0.782831	0.172078	1.18777	enriched	47	15	185276	652, 1021, 3280, 406, 2627, 3570, 5991, 301, 653, 1000, 3172, 5080, 9575, 50674, 222546
Gene Ontology Biological Process	GO:0035774	positive regulation of insulin secretion involved in cellular response to glucose stimulus	0.439883	0.783688	0.252741	1.28755	enriched	27	9	113234	114, 7447, 55107, 1080, 2641, 3091, 5467, 8398, 222546
Gene Ontology Biological Process	GO:0099601	regulation of neurotransmitter receptor activity	0.440066	0.783688	0.15155	1.16364	enriched	61	22	192971	27091, 154, 2048, 6714, 9228, 9229, 4208, 9454, 22871, 50488, 351, 823, 3458, 3460, 4885, 10142, 10368, 22839, 59283, 81831, 146395, 149111
Gene Ontology Biological Process	GO:0071867	response to monoamine	0.440091	0.783688	0.118987	1.12636	enriched	104	43	173014	238, 6622, 5142, 5179, 2774, 2778, 3351, 3354, 3363, 3784, 6262, 84062, 25, 351, 493, 858, 1129, 1131, 1812, 1813, 1816, 2775, 3066, 3269, 3350, 3352, 3356, 3360, 3397, 5071, 5594, 5999, 6505, 6548, 7052, 9630, 11255, 25942, 51617, 54331, 55737, 120892, 197258
Gene Ontology Biological Process	GO:0071869	response to catecholamine	0.440091	0.783688	0.118987	1.12636	enriched	104	43	173014	238, 6622, 5142, 5179, 2774, 2778, 3351, 3354, 3363, 3784, 6262, 84062, 25, 351, 493, 858, 1129, 1131, 1812, 1813, 1816, 2775, 3066, 3269, 3350, 3352, 3356, 3360, 3397, 5071, 5594, 5999, 6505, 6548, 7052, 9630, 11255, 25942, 51617, 54331, 55737, 120892, 197258
Gene Ontology Biological Process	GO:0032206	positive regulation of telomere maintenance	0.440216	0.783688	0.160629	1.17425	enriched	66	19	122197	1499, 5588, 472, 4216, 5073, 5570, 25913, 54617, 92345, 140609, 545, 546, 5594, 7013, 7014, 7520, 8658, 54891, 80351
Gene Ontology Biological Process	GO:1900274	regulation of phospholipase C activity	0.440893	0.783982	0.180352	1.19764	enriched	42	17	144621	1956, 1902, 2247, 2321, 2776, 25, 27, 148, 395, 552, 636, 942, 2099, 3356, 3702, 5156, 8698
Gene Ontology Biological Process	GO:0035176	social behavior	0.441052	0.784015	0.152471	1.16471	enriched	52	15	328882	6310, 2894, 5728, 57521, 22941, 2019, 2131, 3784, 9369, 9378, 26047, 551, 552, 7101, 8195
Gene Ontology Biological Process	GO:0010586	miRNA metabolic process	0.441271	0.784101	0.127798	1.13632	enriched	90	28	142428	7003, 652, 4781, 2627, 29102, 57591, 657, 2247, 5073, 8862, 9314, 57510, 650, 2113, 2309, 2908, 3091, 4775, 5155, 5467, 5468, 6722, 7490, 23318, 27161, 79670, 93649, 129563
Gene Ontology Biological Process	GO:0008209	androgen metabolic process	0.441382	0.784101	0.225943	1.2535	enriched	30	11	111404	3294, 1109, 6469, 54361, 1588, 2099, 3293, 6718, 8630, 8879, 79644
Gene Ontology Biological Process	GO:0031109	microtubule polymerization or depolymerization	0.441604	0.784245	0.116167	1.12318	enriched	124	41	136938	6622, 121441, 1003, 4233, 4281, 55755, 89927, 440145, 4133, 6904, 55835, 344148, 25, 859, 1027, 2258, 3796, 4131, 5058, 5879, 6249, 7756, 9659, 10142, 22919, 22924, 23271, 23332, 24139, 57159, 57551, 57606, 59341, 81551, 81565, 89795, 157922, 220134, 284001, 347240, 100506658
Gene Ontology Biological Process	GO:0021872	forebrain generation of neurons	0.442233	0.78475	0.157357	1.17041	enriched	52	18	186416	2263, 3280, 9693, 2737, 1746, 2637, 57178, 64919, 166614, 3624, 5080, 5361, 7101, 8828, 8829, 9723, 57282, 57688
Gene Ontology Biological Process	GO:0003299	muscle hypertrophy in response to stress	0.442452	0.78475	0.232028	1.26116	enriched	31	11	110743	2627, 488, 5530, 9759, 493, 2308, 5468, 23493, 28999, 90523, 406996
Gene Ontology Biological Process	GO:0014887	cardiac muscle adaptation	0.442452	0.78475	0.232028	1.26116	enriched	31	11	110743	2627, 488, 5530, 9759, 493, 2308, 5468, 23493, 28999, 90523, 406996
Gene Ontology Biological Process	GO:0014898	cardiac muscle hypertrophy in response to stress	0.442452	0.78475	0.232028	1.26116	enriched	31	11	110743	2627, 488, 5530, 9759, 493, 2308, 5468, 23493, 28999, 90523, 406996
Gene Ontology Biological Process	GO:0071347	cellular response to interleukin-1	0.443786	0.786866	0.135877	1.14554	enriched	110	24	105179	23236, 1906, 3280, 6095, 3553, 3625, 3654, 5976, 27316, 54472, 3091, 3656, 4313, 6349, 6375, 6422, 6885, 8564, 9100, 9705, 10010, 11173, 91807, 140885
Gene Ontology Biological Process	GO:0090049	regulation of cell migration involved in sprouting angiogenesis	0.44408	0.787136	0.16888	1.18398	enriched	78	18	104100	9734, 7057, 90627, 2247, 9314, 57608, 407010, 25, 301, 7101, 8829, 10014, 10769, 27286, 51564, 406903, 406950, 407037
Gene Ontology Biological Process	GO:0002068	glandular epithelial cell development	0.444412	0.787474	0.188757	1.20775	enriched	37	14	202661	652, 1021, 406, 5915, 5991, 653, 1000, 3091, 3172, 5080, 9575, 25803, 137964, 389015
Gene Ontology Biological Process	GO:0009615	response to virus	0.445103	0.788447	0.0757614	1.07871	enriched	405	89	79707.8	8091, 3694, 1021, 3553, 5179, 6714, 9698, 22954, 29072, 1191, 2131, 2537, 3696, 3717, 3964, 4829, 5366, 6387, 6397, 7187, 7292, 7852, 54476, 54765, 84871, 91351, 149233, 338376, 440275, 103, 664, 1129, 1130, 1653, 1665, 1687, 3091, 3454, 3455, 3458, 3459, 3460, 3965, 4486, 4939, 5452, 5987, 6375, 7128, 7726, 8575, 8725, 9111, 9636, 10010, 10060, 10146, 10269, 10475, 10533, 10577, 11100, 25942, 27297, 54541, 55054, 55337, 55421, 56829, 56832, 57506, 57678, 57705, 58515, 63906, 79844, 81576, 81603, 81622, 83737, 84282, 90865, 90933, 117854, 146857, 163702, 164668, 201626, 220001
Gene Ontology Biological Process	GO:0009651	response to salt stress	0.445282	0.788514	0.240597	1.27201	enriched	30	11	104677	677, 624, 231, 551, 6870, 7520, 8564, 9990, 59341, 60676, 389015
Gene Ontology Biological Process	GO:0001975	response to amphetamine	0.446535	0.790183	0.222328	1.24898	enriched	30	13	131725	1906, 5530, 135, 808, 1812, 1813, 1816, 3066, 5997, 5999, 6000, 6505, 6647
Gene Ontology Biological Process	GO:1902750	negative regulation of cell cycle G2/M phase transition	0.446806	0.790183	0.165729	1.18025	enriched	66	18	100144	5932, 472, 54984, 641, 983, 51347, 580, 1112, 5885, 8555, 9555, 25949, 27183, 57551, 58493, 64859, 116224, 135458
Gene Ontology Biological Process	GO:0002717	positive regulation of natural killer cell mediated immunity	0.446842	0.790183	0.234669	1.26449	enriched	31	7	108378	116449, 6777, 22914, 3916, 4068, 5819, 10666
Gene Ontology Biological Process	GO:0002269	leukocyte activation involved in inflammatory response	0.447172	0.790183	0.200066	1.22148	enriched	49	13	85249.7	6622, 472, 1191, 3717, 351, 1075, 3458, 3459, 3460, 3684, 8530, 90865, 120892
Gene Ontology Biological Process	GO:0045638	negative regulation of myeloid cell differentiation	0.447217	0.790183	0.139212	1.14937	enriched	94	23	114056	1021, 1499, 634, 677, 4212, 6777, 9935, 51621, 10221, 84959, 3205, 3624, 5295, 6422, 8359, 8360, 8366, 8861, 9607, 10234, 121504, 140685, 406911
Gene Ontology Biological Process	GO:0060253	negative regulation of glial cell proliferation	0.44756	0.790217	0.31438	1.36941	enriched	17	4	92042.9	3280, 4771, 5925, 6497
Gene Ontology Biological Process	GO:0060576	intestinal epithelial cell development	0.447662	0.790217	0.306037	1.35803	enriched	15	5	121400	6714, 639, 286451, 3091, 25803
Gene Ontology Biological Process	GO:0006470	protein dephosphorylation	0.448003	0.790354	0.0770578	1.0801	enriched	254	76	176550	5784, 5728, 5793, 23261, 5523, 5796, 5799, 28227, 1003, 3672, 5774, 5797, 6093, 54935, 801, 1033, 1852, 2475, 3717, 4659, 5530, 5783, 5792, 5803, 9150, 9258, 9863, 9891, 10395, 11122, 11221, 26095, 55626, 55671, 57460, 84792, 84959, 138639, 805, 808, 1813, 1827, 1843, 1848, 1849, 2029, 2138, 2280, 4249, 4534, 5470, 5478, 5494, 5511, 5524, 5780, 5782, 5786, 5791, 5795, 5801, 7179, 7248, 8555, 8897, 10106, 11072, 23075, 23291, 54434, 56940, 57181, 85464, 121665, 150290, 151742
Gene Ontology Biological Process	GO:1902229	regulation of intrinsic apoptotic signaling pathway in response to DNA damage	0.448023	0.790354	0.223547	1.2505	enriched	38	8	84175.8	22954, 57007, 637, 960, 1191, 6387, 4282, 138151
Gene Ontology Biological Process	GO:0040014	regulation of multicellular organism growth	0.448739	0.790491	0.154661	1.16726	enriched	65	26	139839	154, 6777, 1435, 2692, 55777, 57731, 153, 351, 583, 1735, 1813, 2690, 2691, 3479, 5357, 5641, 6647, 8195, 8455, 8879, 9518, 10269, 57678, 79068, 80351, 137964
Gene Ontology Biological Process	GO:0006886	intracellular protein transport	0.448912	0.790491	0.0482763	1.04946	enriched	851	238	113026	5784, 288, 652, 4053, 5621, 9699, 10124, 27091, 56288, 57537, 203062, 1740, 2737, 3553, 3843, 6653, 6788, 6934, 9364, 22906, 57602, 63971, 79953, 89866, 637, 983, 1191, 1959, 3717, 3800, 5195, 5530, 5828, 5870, 6469, 6726, 6745, 7534, 8766, 9001, 9146, 9454, 10123, 10178, 10239, 10268, 10971, 11159, 11276, 22871, 23161, 23303, 51271, 54536, 55187, 55612, 55717, 55914, 57510, 64149, 79568, 84236, 84750, 85377, 128866, 202151, 282679, 283514, 337867, 160, 208, 320, 382, 400, 481, 580, 613, 868, 975, 1176, 1213, 1812, 1994, 2040, 2254, 2534, 3002, 3059, 3329, 3458, 3638, 3684, 3753, 3799, 3836, 3837, 4285, 4646, 4647, 4869, 5071, 5116, 5295, 5494, 5869, 5874, 5903, 5905, 6103, 6400, 6505, 6730, 6789, 6814, 7249, 7295, 7323, 7327, 7879, 8021, 8218, 8536, 8546, 8907, 9024, 9131, 9182, 9276, 9472, 9482, 9559, 9776, 9804, 9919, 9927, 10023, 10245, 10368, 10411, 10425, 10484, 10527, 10628, 10768, 10947, 11031, 11142, 11158, 11267, 11315, 22872, 22885, 22994, 23203, 23233, 23379, 23426, 23431, 23480, 23649, 23682, 25782, 25813, 26154, 26286, 26520, 26953, 26958, 27183, 27236, 27248, 27342, 29090, 29887, 29969, 51024, 51172, 51429, 51555, 51569, 51684, 51686, 53407, 54332, 54828, 54830, 55333, 55486, 55625, 55737, 55746, 55750, 56478, 56947, 57214, 57506, 58480, 59283, 63908, 64328, 64374, 64422, 64429, 64792, 64901, 79058, 79083, 79158, 79567, 79628, 79720, 79778, 79844, 79899, 79971, 81502, 81565, 81609, 81622, 84084, 84709, 117177, 120892, 127933, 129401, 133022, 134266, 144165, 169166, 200312, 285190, 285877, 400966, 401409, 415117, 440738, 653489, 100133941
Gene Ontology Biological Process	GO:1902176	negative regulation of oxidative stress-induced intrinsic apoptotic signaling pathway	0.449094	0.790491	0.341327	1.40681	enriched	19	6	82700.7	4780, 3091, 5071, 5478, 6648, 11315
Gene Ontology Biological Process	GO:0009123	nucleoside monophosphate metabolic process	0.449237	0.790493	0.148413	1.15999	enriched	76	23	140767	1739, 260425, 1740, 8833, 7498, 56953, 151531, 158067, 158, 204, 205, 1806, 4907, 5634, 7084, 7371, 8573, 9414, 10591, 51733, 55312, 122481, 221264
Gene Ontology Biological Process	GO:0050802	circadian sleep/wake cycle, sleep	0.449551	0.790507	0.311626	1.36564	enriched	18	7	84454.3	2692, 135, 142, 153, 1813, 2691, 4544
Gene Ontology Biological Process	GO:0009135	purine nucleoside diphosphate metabolic process	0.449876	0.790507	0.126511	1.13486	enriched	104	31	142567	57521, 1739, 51422, 260425, 1740, 863, 2475, 3098, 9759, 11182, 26137, 204, 205, 351, 2033, 3091, 3356, 3458, 3479, 3692, 4907, 5214, 5236, 6521, 8573, 8671, 9414, 53343, 54541, 221264, 221937
Gene Ontology Biological Process	GO:0009179	purine ribonucleoside diphosphate metabolic process	0.449876	0.790507	0.126511	1.13486	enriched	104	31	142567	57521, 1739, 51422, 260425, 1740, 863, 2475, 3098, 9759, 11182, 26137, 204, 205, 351, 2033, 3091, 3356, 3458, 3479, 3692, 4907, 5214, 5236, 6521, 8573, 8671, 9414, 53343, 54541, 221264, 221937
Gene Ontology Biological Process	GO:0032760	positive regulation of tumor necrosis factor production	0.449927	0.790507	0.13022	1.13908	enriched	104	29	118250	5336, 8767, 2048, 7057, 54093, 1191, 3670, 3717, 10564, 26137, 351, 3066, 3146, 3458, 3459, 3929, 3965, 4023, 4282, 4939, 5295, 5795, 10392, 23643, 54440, 57506, 58515, 90865, 120892
Gene Ontology Biological Process	GO:0006816	calcium ion transport	0.450157	0.790507	0.0613054	1.06322	enriched	435	128	147073	5336, 55151, 55799, 1499, 1906, 2904, 3280, 4638, 5621, 6622, 25998, 27091, 117531, 287, 785, 5142, 5581, 81671, 196541, 387129, 356, 488, 491, 773, 775, 786, 801, 816, 817, 2247, 3709, 3783, 5530, 6262, 6263, 6387, 7224, 7225, 7852, 9001, 9446, 9454, 9722, 10268, 30845, 57620, 57685, 63892, 64072, 65267, 79026, 79568, 84959, 196051, 259232, 25, 135, 148, 150, 274, 302, 481, 492, 493, 776, 799, 805, 808, 846, 859, 920, 1236, 1729, 1756, 1812, 1813, 1910, 2035, 2280, 2534, 2641, 2815, 3306, 3356, 3685, 3708, 3753, 4985, 5023, 5025, 5155, 5294, 5987, 5999, 6236, 6261, 6375, 6548, 6781, 6786, 8398, 8573, 9455, 9472, 9914, 9992, 10059, 10269, 10368, 22821, 23413, 24145, 25769, 27032, 51393, 51669, 53373, 57158, 57214, 58515, 59283, 59341, 116443, 117155, 151651, 159371, 168507, 342667
Gene Ontology Biological Process	GO:1903671	negative regulation of sprouting angiogenesis	0.450167	0.790507	0.277487	1.31981	enriched	28	7	81688.4	7057, 240, 5291, 22905, 55333, 56999, 57556
Gene Ontology Biological Process	GO:0051899	membrane depolarization	0.451129	0.790796	0.127026	1.13545	enriched	84	31	199015	288, 1906, 287, 5774, 6714, 775, 817, 2537, 4092, 6323, 6334, 11280, 23327, 55800, 25, 135, 142, 776, 859, 1634, 2729, 3757, 3759, 4297, 5025, 6332, 6336, 6910, 8973, 11315, 120892
Gene Ontology Biological Process	GO:0031347	regulation of defense response	0.45115	0.790796	0.055803	1.05739	enriched	673	169	99358.1	5336, 116449, 6095, 6622, 8767, 27347, 79648, 472, 634, 1003, 2048, 2627, 3553, 4363, 5179, 6714, 6777, 7525, 22914, 27086, 29102, 54093, 240, 2069, 3082, 3670, 3717, 3735, 4208, 4780, 5734, 6397, 7187, 7292, 8840, 9258, 9314, 9655, 11221, 26090, 54476, 54765, 118788, 133060, 145581, 149233, 283131, 406937, 440275, 103, 135, 142, 246, 301, 313, 331, 351, 613, 940, 975, 1075, 1236, 1268, 1387, 1588, 1813, 1910, 2033, 2099, 2113, 2219, 2534, 2547, 2950, 3146, 3371, 3458, 3479, 3559, 3673, 3848, 3916, 3929, 3965, 4023, 4068, 4671, 4852, 4862, 4907, 5008, 5054, 5058, 5138, 5272, 5294, 5320, 5467, 5468, 5624, 5687, 5819, 5925, 6288, 6375, 6421, 6647, 6885, 7128, 7520, 7784, 8530, 8723, 9111, 9173, 9536, 9575, 9636, 9782, 9870, 10133, 10225, 10269, 10392, 10475, 10614, 10666, 10769, 10906, 11315, 22904, 23005, 23097, 25942, 27178, 27342, 51752, 53833, 55061, 55223, 55655, 55737, 55870, 56832, 57506, 58189, 58515, 59341, 63906, 78989, 79651, 79844, 83737, 84282, 84699, 90268, 90865, 90933, 116379, 117854, 120892, 121260, 140885, 149628, 163702, 253943, 406933, 406950, 406963
Gene Ontology Biological Process	GO:0048641	regulation of skeletal muscle tissue development	0.451228	0.790796	0.227934	1.256	enriched	27	9	147168	1499, 6474, 90, 4208, 6469, 4534, 8531, 50937, 64855
Gene Ontology Biological Process	GO:0030903	notochord development	0.451284	0.790796	0.285187	1.33001	enriched	18	4	160755	23242, 1969, 1280, 3399
Gene Ontology Biological Process	GO:0051303	establishment of chromosome localization	0.451397	0.790796	0.153179	1.16553	enriched	81	21	99786.8	8379, 472, 54984, 8452, 8766, 8850, 27436, 128866, 1060, 1778, 3837, 7013, 9525, 10464, 10615, 22919, 27183, 57132, 81565, 81610, 83540
Gene Ontology Biological Process	GO:0045198	establishment of epithelial cell apical/basal polarity	0.451769	0.79101	0.267223	1.30633	enriched	17	5	165501	2195, 5754, 4478, 4649, 123016
Gene Ontology Biological Process	GO:0048143	astrocyte activation	0.451803	0.79101	0.313016	1.36754	enriched	23	6	71367.8	3553, 135, 351, 1270, 3458, 3459
Gene Ontology Biological Process	GO:0007063	regulation of sister chromatid cohesion	0.452061	0.791214	0.23337	1.26285	enriched	21	11	172976	1499, 286053, 546, 1663, 5885, 5925, 6421, 8313, 8658, 9555, 55719
Gene Ontology Biological Process	GO:2000736	regulation of stem cell differentiation	0.452299	0.791341	0.134233	1.14366	enriched	82	25	146632	6926, 1021, 3280, 2627, 23081, 182, 2247, 4780, 55553, 57504, 81606, 25, 1482, 3066, 4070, 5008, 5156, 6910, 11137, 53615, 54815, 54940, 83737, 117854, 144165
Gene Ontology Biological Process	GO:0034377	plasma lipoprotein particle assembly	0.452418	0.791341	0.295751	1.34414	enriched	26	4	61115.3	2181, 5567, 5568, 10347
Gene Ontology Biological Process	GO:0060099	regulation of phagocytosis, engulfment	0.453	0.791861	0.303267	1.35428	enriched	15	5	121148	5336, 246, 3673, 10347, 11031
Gene Ontology Biological Process	GO:1905153	regulation of membrane invagination	0.453	0.791861	0.303267	1.35428	enriched	15	5	121148	5336, 246, 3673, 10347, 11031
Gene Ontology Biological Process	GO:0051050	positive regulation of transport	0.45322	0.791997	0.0447513	1.04577	enriched	900	275	136519	760, 5336, 288, 1739, 1906, 2181, 4638, 5621, 6622, 27347, 114, 154, 287, 558, 785, 2048, 2737, 3553, 3843, 4697, 4908, 5581, 6653, 6714, 6934, 7447, 26052, 57602, 81671, 84251, 89866, 123745, 154664, 387129, 81, 356, 408, 801, 952, 983, 1191, 2692, 3601, 3625, 3670, 3717, 3747, 3777, 3783, 3784, 4133, 4780, 5028, 5321, 5530, 6262, 6382, 6387, 6446, 6469, 7225, 7424, 8862, 9001, 9146, 9446, 9722, 9863, 10178, 10268, 10326, 10580, 22871, 23327, 30845, 55107, 55691, 55800, 57620, 65267, 65268, 65985, 81539, 84062, 84334, 144245, 399687, 25, 116, 135, 150, 208, 274, 301, 302, 322, 382, 481, 486, 551, 552, 613, 636, 650, 720, 721, 776, 799, 805, 808, 846, 859, 975, 1000, 1080, 1268, 1272, 1482, 1588, 1601, 1756, 1778, 1794, 1812, 1813, 1910, 2040, 2182, 2219, 2257, 2534, 2641, 2691, 3002, 3059, 3091, 3092, 3306, 3458, 3460, 3479, 3560, 3624, 3673, 3684, 3753, 3757, 3759, 3799, 3916, 4205, 4282, 4297, 4478, 5023, 5025, 5029, 5054, 5071, 5116, 5155, 5295, 5458, 5467, 5468, 5478, 5494, 5608, 5795, 5874, 6000, 6342, 6375, 6385, 6506, 6548, 6647, 6754, 6781, 6786, 6857, 6865, 6869, 7260, 7273, 7323, 7494, 7784, 7879, 8140, 8218, 8398, 8536, 8564, 8573, 8647, 8660, 8723, 8736, 8867, 9388, 9472, 9525, 9536, 9607, 9619, 9776, 9846, 9914, 9992, 10059, 10142, 10347, 10351, 10368, 10396, 10411, 10425, 10461, 10615, 10768, 11031, 11052, 11267, 11315, 22885, 22925, 22930, 22994, 23332, 23379, 26154, 27032, 27183, 28999, 29904, 51024, 51393, 51479, 51582, 51686, 53407, 54828, 54997, 55051, 55737, 56947, 57118, 57158, 57214, 57506, 57534, 58480, 64328, 65266, 78989, 79567, 79778, 79899, 79971, 84896, 85477, 113451, 114882, 120892, 124912, 126755, 140885, 154043, 160518, 222546, 246213, 341359, 342667, 100506658
Gene Ontology Biological Process	GO:0048596	embryonic camera-type eye morphogenesis	0.453915	0.792218	0.212772	1.2371	enriched	26	13	180205	84678, 6670, 10818, 28996, 220, 655, 5080, 6496, 6909, 10370, 51384, 64220, 204851
Gene Ontology Biological Process	GO:0070507	regulation of microtubule cytoskeleton organization	0.455429	0.794362	0.102046	1.10743	enriched	154	51	159531	2042, 6622, 1003, 1946, 4233, 4281, 6093, 55755, 89927, 2770, 4133, 6904, 55835, 128866, 25, 636, 859, 1027, 1213, 1778, 2258, 4131, 4135, 5058, 5879, 6249, 8777, 9525, 9659, 10142, 10207, 10615, 11170, 22919, 22924, 23271, 23332, 24139, 55521, 57132, 57159, 57551, 57606, 59341, 79598, 81551, 89795, 90102, 157922, 220134, 100506658
Gene Ontology Biological Process	GO:0031099	regeneration	0.455597	0.794407	0.0901753	1.09437	enriched	190	57	164646	5728, 7048, 84525, 2066, 558, 595, 861, 1605, 2737, 5774, 983, 1374, 1495, 3082, 3480, 3670, 3717, 4815, 5530, 5792, 6387, 9314, 11221, 55909, 130827, 285, 301, 306, 975, 1027, 1270, 1996, 2043, 2322, 3371, 3479, 3484, 3836, 4099, 4131, 4313, 5111, 5467, 5634, 5782, 6430, 7104, 7143, 8140, 9315, 9856, 10404, 56963, 59352, 65078, 81565, 389827
Gene Ontology Biological Process	GO:0010863	positive regulation of phospholipase C activity	0.456025	0.794571	0.181108	1.19854	enriched	40	15	139852	1956, 1902, 2247, 2321, 2776, 27, 148, 395, 552, 942, 2099, 3356, 3702, 5156, 8698
Gene Ontology Biological Process	GO:0042749	regulation of circadian sleep/wake cycle	0.456194	0.794571	0.272355	1.31305	enriched	20	9	140851	2692, 22871, 135, 142, 153, 1813, 2691, 4544, 594857
Gene Ontology Biological Process	GO:0014033	neural crest cell differentiation	0.456361	0.794571	0.110289	1.1166	enriched	96	40	234626	652, 1906, 2066, 3280, 10371, 3084, 10512, 90, 182, 657, 2131, 2637, 3670, 4208, 6469, 8854, 83989, 84541, 655, 1000, 1910, 2487, 3091, 3911, 4254, 5594, 6422, 8092, 8828, 8829, 9723, 10370, 10501, 10507, 23603, 54910, 57556, 64839, 80326, 223117
Gene Ontology Biological Process	GO:0010155	regulation of proton transport	0.456621	0.7947	0.300225	1.35016	enriched	23	5	98813	4697, 81, 84334, 11315, 54997
Gene Ontology Biological Process	GO:0140053	mitochondrial gene expression	0.456973	0.795065	0.128089	1.13665	enriched	163	30	56554.5	7978, 5188, 56945, 64863, 23395, 84275, 2309, 2617, 4528, 7019, 10240, 10884, 11222, 23107, 26995, 29088, 51073, 51258, 51263, 51642, 54948, 55168, 55173, 57570, 60528, 64963, 65008, 80324, 85476, 219402
Gene Ontology Biological Process	GO:0032479	regulation of type I interferon production	0.457333	0.795096	0.142502	1.15316	enriched	104	23	90912.7	5336, 8767, 29072, 3654, 4829, 7187, 26137, 54476, 3329, 4939, 5971, 9111, 9636, 10146, 10293, 10475, 23220, 56829, 57506, 63906, 83737, 84282, 140885
Gene Ontology Biological Process	GO:0032606	type I interferon production	0.457333	0.795096	0.142502	1.15316	enriched	104	23	90912.7	5336, 8767, 29072, 3654, 4829, 7187, 26137, 54476, 3329, 4939, 5971, 9111, 9636, 10146, 10293, 10475, 23220, 56829, 57506, 63906, 83737, 84282, 140885
Gene Ontology Biological Process	GO:0097305	response to alcohol	0.45759	0.795096	0.0768397	1.07987	enriched	251	76	150349	2263, 23514, 7048, 1499, 2904, 6916, 7046, 27347, 114, 595, 687, 1605, 1946, 5179, 5581, 107, 196, 641, 983, 1374, 1495, 2770, 3351, 3480, 3625, 3709, 3747, 4087, 5734, 6446, 7292, 9353, 31, 108, 109, 142, 498, 551, 552, 808, 847, 1080, 1236, 1268, 1813, 2309, 2534, 2720, 2741, 3066, 3490, 3624, 4255, 4916, 5888, 5997, 5999, 6000, 6340, 6422, 6480, 6517, 6586, 6647, 6648, 6869, 8647, 9131, 10654, 10919, 23367, 54331, 54464, 64854, 116443, 284254
Gene Ontology Biological Process	GO:0002181	cytoplasmic translation	0.457705	0.795096	0.131876	1.14097	enriched	157	32	66456.5	1974, 89978, 1975, 2475, 6168, 8664, 9045, 1983, 3646, 5936, 6147, 6159, 6164, 6170, 6202, 6207, 6218, 6228, 6229, 6235, 6451, 7311, 8531, 8663, 8666, 8891, 9147, 22849, 24140, 25873, 80315, 132864
Gene Ontology Biological Process	GO:0009247	glycolipid biosynthetic process	0.45847	0.795929	0.156356	1.16924	enriched	71	21	137006	6482, 256435, 7903, 2528, 6483, 7368, 29906, 5283, 6487, 6489, 8128, 8818, 9331, 10026, 10690, 53947, 54965, 81849, 84302, 128869, 338596
Gene Ontology Biological Process	GO:0008593	regulation of Notch signaling pathway	0.458633	0.795964	0.131449	1.14048	enriched	95	25	152863	157285, 3280, 10098, 6714, 182, 408, 1746, 3955, 8788, 57178, 63917, 655, 1840, 2620, 4323, 9139, 9148, 22848, 22905, 23493, 25871, 54084, 55333, 64855, 221336
Gene Ontology Biological Process	GO:0099072	regulation of postsynaptic membrane neurotransmitter receptor levels	0.459057	0.796451	0.148859	1.16051	enriched	63	21	143005	1739, 27091, 1605, 26052, 2239, 8766, 10243, 55914, 160, 1500, 8650, 9211, 10368, 10815, 22883, 23426, 55737, 59283, 64840, 84896, 146395
Gene Ontology Biological Process	GO:0002821	positive regulation of adaptive immune response	0.459254	0.796545	0.12647	1.13482	enriched	117	26	86295.7	10892, 5588, 8767, 3553, 1604, 3717, 5321, 7292, 149233, 440275, 563, 920, 940, 975, 3329, 4436, 5819, 6375, 6885, 7186, 7784, 10666, 51111, 54440, 149840, 163486
Gene Ontology Biological Process	GO:0060713	labyrinthine layer morphogenesis	0.45952	0.796758	0.222853	1.24964	enriched	22	9	167223	2263, 677, 653, 655, 3491, 7477, 8648, 10653, 79977
Gene Ontology Biological Process	GO:0002052	positive regulation of neuroblast proliferation	0.459793	0.796909	0.20389	1.22616	enriched	28	11	189681	1499, 2737, 3400, 2247, 6469, 7424, 1813, 3091, 5080, 7101, 63925
Gene Ontology Biological Process	GO:0006044	N-acetylglucosamine metabolic process	0.460535	0.797556	0.288037	1.33381	enriched	18	9	175410	9435, 4166, 4248, 8534, 9469, 10020, 56548, 132789, 140838
Gene Ontology Biological Process	GO:0021895	cerebral cortex neuron differentiation	0.460695	0.797556	0.215525	1.24051	enriched	27	10	185533	3280, 3400, 9760, 1746, 1812, 1813, 1996, 7101, 25942, 63925
Gene Ontology Biological Process	GO:0040019	positive regulation of embryonic development	0.461431	0.798084	0.228716	1.25698	enriched	23	7	233792	23236, 154796, 3975, 54361, 26011, 64855, 79816
Gene Ontology Biological Process	GO:0046889	positive regulation of lipid biosynthetic process	0.463348	0.800214	0.134595	1.14407	enriched	88	26	122985	57521, 2181, 3553, 824, 2475, 3480, 10580, 26137, 54361, 728655, 301, 551, 552, 949, 1601, 2488, 3356, 3458, 3491, 8398, 9619, 22937, 23410, 23682, 60481, 84649
Gene Ontology Biological Process	GO:0046627	negative regulation of insulin receptor signaling pathway	0.463406	0.800214	0.198522	1.2196	enriched	40	9	116932	5588, 23189, 2887, 3553, 55022, 5305, 5791, 7249, 57727
Gene Ontology Biological Process	GO:0060457	negative regulation of digestive system process	0.463868	0.800408	0.312909	1.3674	enriched	17	4	111369	27347, 387129, 7032, 65266
Gene Ontology Biological Process	GO:0050820	positive regulation of coagulation	0.463923	0.800408	0.258229	1.29464	enriched	30	7	77967	7057, 4780, 5327, 2152, 5054, 5328, 22875
Gene Ontology Biological Process	GO:0043506	regulation of JUN kinase activity	0.46448	0.800872	0.147944	1.15945	enriched	60	18	153196	875, 23328, 1906, 4216, 4217, 8312, 11221, 51347, 84062, 2043, 2950, 5058, 5470, 6422, 6885, 7186, 10114, 10595
Gene Ontology Biological Process	GO:0042159	lipoprotein catabolic process	0.464627	0.800878	0.330091	1.39109	enriched	16	4	104696	472, 26090, 1509, 10434
Gene Ontology Biological Process	GO:0046879	hormone secretion	0.466278	0.802979	0.0716656	1.0743	enriched	291	87	139295	3382, 2697, 6926, 11069, 1906, 3976, 5799, 9699, 114, 406, 1946, 3553, 5581, 6934, 7447, 117247, 240, 952, 1374, 2692, 3625, 3670, 3717, 3784, 4087, 5028, 5530, 5991, 6928, 55107, 65985, 91355, 93, 116, 150, 301, 846, 1080, 1268, 1588, 1601, 1813, 2029, 2182, 2308, 2641, 2691, 3091, 3172, 3350, 3458, 3624, 4544, 5008, 5071, 5443, 5467, 5468, 5798, 5936, 6422, 6567, 6814, 6865, 6869, 7260, 8074, 8398, 8660, 8723, 8864, 9024, 9324, 9575, 9607, 10815, 11315, 22841, 26154, 59341, 64111, 64855, 65266, 130399, 222546, 353500, 399979
Gene Ontology Biological Process	GO:0050796	regulation of insulin secretion	0.466558	0.803212	0.0989708	1.10403	enriched	149	47	139178	3382, 114, 406, 1946, 3553, 5581, 6934, 7447, 240, 952, 1374, 3625, 3670, 3717, 5530, 5991, 55107, 65985, 91355, 150, 846, 1080, 1268, 1813, 2029, 2182, 2308, 2641, 3091, 3172, 3458, 4544, 5071, 5467, 6422, 7260, 8398, 8660, 8864, 9024, 9324, 9575, 9607, 26154, 130399, 222546, 353500
Gene Ontology Biological Process	GO:1900542	regulation of purine nucleotide metabolic process	0.466716	0.803236	0.133516	1.14284	enriched	91	26	124899	57521, 6622, 51422, 863, 2475, 5165, 9759, 11182, 26137, 55022, 142, 205, 351, 2033, 2981, 3091, 3356, 3458, 3479, 3692, 6521, 8671, 10059, 23413, 51024, 54541
Gene Ontology Biological Process	GO:0046629	gamma-delta T cell activation	0.467502	0.803896	0.264678	1.30301	enriched	23	5	88334.3	6932, 6777, 919, 1525, 3702
Gene Ontology Biological Process	GO:0072678	T cell migration	0.467846	0.803896	0.151446	1.16352	enriched	72	23	102053	27347, 9750, 6387, 6868, 10563, 23143, 25, 27, 351, 1399, 3683, 4478, 5294, 5339, 6375, 7499, 7535, 9943, 10850, 58515, 81704, 124976, 387695
Gene Ontology Biological Process	GO:0042554	superoxide anion generation	0.467855	0.803896	0.200417	1.22191	enriched	41	13	93740.2	1906, 9644, 53905, 2950, 3684, 5446, 6647, 6648, 10811, 26574, 27035, 50508, 285590
Gene Ontology Biological Process	GO:0098739	import across plasma membrane	0.467945	0.803896	0.0857973	1.08959	enriched	201	71	131363	1739, 5621, 7057, 54407, 64116, 773, 775, 2911, 3760, 3784, 5530, 6509, 6511, 6515, 6533, 10268, 51305, 65267, 65268, 81539, 84679, 208, 476, 479, 481, 486, 493, 776, 799, 1261, 2534, 3458, 3757, 3758, 3759, 3763, 3772, 5023, 5997, 5999, 6340, 6505, 6506, 6507, 6548, 6549, 6560, 6564, 6565, 6567, 6573, 8140, 8660, 8864, 9990, 9992, 10060, 10550, 10723, 25769, 25800, 51393, 57181, 59341, 65266, 84561, 84889, 113235, 121260, 246213, 389015
Gene Ontology Biological Process	GO:0022037	metencephalon development	0.46805	0.803896	0.111962	1.11847	enriched	107	35	176317	875, 2895, 6095, 473, 2019, 1600, 1902, 2637, 2736, 3211, 3480, 3975, 4009, 8925, 9001, 22891, 23026, 23287, 25, 401, 869, 1272, 1399, 2662, 3753, 4761, 5270, 8455, 8861, 25809, 25861, 54910, 57107, 58155, 79934
Gene Ontology Biological Process	GO:0045879	negative regulation of smoothened signaling pathway	0.468358	0.803896	0.197885	1.21882	enriched	33	13	146401	860, 2737, 5567, 9283, 64399, 1954, 5270, 5925, 23295, 23552, 51684, 84662, 730094
Gene Ontology Biological Process	GO:0046903	secretion	0.468772	0.80418	0.0417392	1.04262	enriched	941	280	138160	3382, 760, 2697, 6926, 11069, 55151, 116449, 1906, 2066, 2181, 3976, 4053, 5066, 5799, 6622, 9612, 9699, 10565, 27347, 55784, 60412, 114, 286, 406, 558, 595, 634, 785, 1946, 2917, 3084, 3553, 5581, 6777, 6934, 7447, 7857, 54407, 117247, 387129, 107, 240, 366, 488, 624, 952, 1374, 1488, 2692, 3351, 3625, 3670, 3717, 3783, 3784, 4087, 4208, 4627, 5028, 5125, 5321, 5530, 5991, 6382, 6387, 6446, 6928, 7424, 7498, 8224, 8766, 8862, 9001, 9146, 9378, 10079, 10564, 10814, 22871, 27023, 27345, 54536, 55107, 55207, 55691, 57553, 57829, 65985, 79772, 84062, 90019, 91355, 399687, 780776, 93, 116, 135, 148, 150, 301, 302, 306, 320, 321, 322, 382, 540, 551, 552, 613, 650, 808, 846, 869, 1080, 1129, 1131, 1136, 1143, 1268, 1311, 1448, 1588, 1601, 1812, 1813, 1910, 2029, 2182, 2241, 2308, 2641, 2691, 3091, 3156, 3172, 3350, 3356, 3458, 3479, 3598, 3624, 3684, 3916, 3965, 4253, 4282, 4544, 4646, 4735, 4915, 4939, 5008, 5023, 5025, 5029, 5046, 5058, 5071, 5270, 5294, 5320, 5341, 5443, 5467, 5468, 5478, 5608, 5798, 5874, 5898, 5908, 5910, 5936, 6288, 6385, 6400, 6422, 6567, 6754, 6781, 6814, 6857, 6865, 6869, 7032, 7163, 7260, 7273, 7494, 7784, 7879, 8074, 8398, 8564, 8573, 8647, 8660, 8723, 8736, 8864, 8867, 8973, 9024, 9148, 9324, 9522, 9525, 9536, 9575, 9607, 9619, 9627, 9846, 10059, 10257, 10461, 10516, 10699, 10815, 11031, 11141, 11255, 11267, 11315, 11336, 22841, 22925, 22930, 23233, 23275, 23332, 26154, 26281, 26286, 26958, 27183, 27236, 27342, 29887, 51019, 51030, 51172, 54474, 55255, 55737, 57102, 59341, 63908, 64111, 64215, 64600, 64840, 64855, 65266, 79158, 79363, 79613, 79651, 79971, 83849, 83851, 84830, 85477, 91828, 115111, 116443, 117177, 117194, 120892, 130399, 137964, 153339, 201475, 222546, 341359, 353500, 389015, 399979, 415117
Gene Ontology Biological Process	GO:0006346	DNA methylation-dependent heterochromatin formation	0.46943	0.80418	0.238096	1.26883	enriched	24	8	108097	55729, 1786, 8932, 55196, 3070, 23272, 53615, 80312
Gene Ontology Biological Process	GO:0036465	synaptic vesicle recycling	0.470205	0.804723	0.128719	1.13737	enriched	79	26	226605	85439, 6457, 6622, 6093, 26052, 154664, 10239, 22871, 23191, 50618, 90019, 274, 382, 808, 1176, 5874, 6517, 6857, 8546, 8867, 9829, 9892, 10947, 11037, 115677, 120892
Gene Ontology Biological Process	GO:0033189	response to vitamin A	0.470269	0.804723	0.262077	1.29963	enriched	17	6	141983	56603, 8854, 847, 1592, 4131, 5467
Gene Ontology Biological Process	GO:0001964	startle response	0.470318	0.804723	0.191894	1.21154	enriched	25	12	421870	5728, 2895, 1496, 5179, 84189, 135, 1812, 1813, 2741, 4861, 5071, 116443
Gene Ontology Biological Process	GO:0072132	mesenchyme morphogenesis	0.470344	0.804723	0.141853	1.15241	enriched	55	20	252608	6926, 7048, 7046, 60412, 3516, 90, 657, 3670, 4087, 650, 653, 655, 4193, 4194, 4487, 4488, 6909, 23493, 55273, 79363
Gene Ontology Biological Process	GO:0042246	tissue regeneration	0.470469	0.804723	0.136033	1.14572	enriched	72	22	211594	7048, 84525, 2066, 861, 1605, 4815, 5530, 11221, 55909, 130827, 301, 975, 1027, 3479, 3484, 3836, 5467, 5782, 7104, 10404, 59352, 389827
Gene Ontology Biological Process	GO:0032781	positive regulation of ATP-dependent activity	0.470827	0.804842	0.19712	1.21789	enriched	44	14	110705	81671, 6262, 7140, 25913, 481, 486, 846, 3306, 3337, 4436, 4437, 6419, 7168, 29128
Gene Ontology Biological Process	GO:0002456	T cell mediated immunity	0.471346	0.804987	0.127195	1.13564	enriched	108	26	92576	10892, 634, 3553, 182, 196, 1604, 2013, 4092, 7292, 149233, 563, 970, 975, 1075, 3146, 3329, 5819, 6375, 6885, 7186, 7784, 53833, 54440, 56940, 163486, 339390
Gene Ontology Biological Process	GO:0072655	establishment of protein localization to mitochondrion	0.471506	0.805014	0.130882	1.13983	enriched	123	34	88194.5	57602, 637, 3098, 79568, 283514, 808, 3002, 3329, 4285, 5071, 5898, 7323, 8546, 9131, 9776, 9804, 9927, 10245, 10425, 22885, 23203, 25813, 26520, 29090, 51024, 54332, 55486, 55750, 56947, 58480, 79778, 84709, 120892, 134266
Gene Ontology Biological Process	GO:0002705	positive regulation of leukocyte mediated immunity	0.472157	0.805878	0.11499	1.12186	enriched	136	29	85979.4	10892, 5336, 116449, 3553, 6777, 22914, 1604, 7292, 149233, 563, 940, 975, 1653, 3329, 3684, 3916, 4068, 4436, 5819, 6375, 6885, 7186, 7784, 10666, 51111, 54440, 57506, 149840, 163486
Gene Ontology Biological Process	GO:0048599	oocyte development	0.472429	0.806	0.157983	1.17115	enriched	58	16	122663	1499, 1906, 472, 6196, 2069, 3625, 6461, 54361, 2309, 3479, 5139, 7784, 10919, 11144, 23318, 79670
Gene Ontology Biological Process	GO:0030857	negative regulation of epithelial cell differentiation	0.473119	0.806532	0.154324	1.16687	enriched	54	15	157673	6926, 1499, 3280, 200734, 595, 182, 7498, 10252, 2487, 3397, 3458, 4488, 10253, 10468, 79977
Gene Ontology Biological Process	GO:0022402	cell cycle process	0.473546	0.807013	0.0373975	1.03811	enriched	1241	326	120897	1956, 5890, 5586, 8091, 56603, 323, 2697, 5336, 5728, 5932, 23236, 57521, 288, 652, 1021, 1499, 1739, 1906, 3976, 5218, 6595, 7325, 8379, 10274, 10579, 60412, 79648, 144455, 472, 595, 677, 785, 2072, 2627, 3400, 3553, 5087, 5581, 6093, 6196, 11178, 29072, 29766, 29935, 51270, 54984, 55755, 56916, 57520, 63971, 90293, 286053, 440145, 100126316, 90, 389, 637, 641, 643, 801, 983, 989, 1033, 1647, 1977, 2069, 2770, 3480, 4085, 4331, 4627, 4659, 5530, 5976, 6868, 8409, 8438, 8452, 8766, 8850, 9150, 9314, 10217, 10252, 10801, 23026, 23047, 27436, 29945, 51347, 51433, 54361, 54536, 54617, 55626, 55835, 55904, 55909, 55920, 56984, 57448, 57504, 65061, 79858, 91147, 128866, 137886, 140609, 143384, 146691, 387755, 440275, 728637, 274, 301, 322, 351, 403, 493, 545, 546, 580, 586, 655, 805, 808, 858, 896, 898, 901, 902, 940, 996, 1022, 1027, 1031, 1060, 1112, 1213, 1457, 1642, 1663, 1778, 1813, 1843, 2009, 2029, 3306, 3479, 3624, 3796, 3837, 3985, 4193, 4330, 4436, 4438, 4487, 4488, 4735, 4869, 4921, 4957, 5080, 5111, 5116, 5128, 5139, 5155, 5339, 5356, 5524, 5885, 5888, 5921, 5925, 5934, 6419, 6421, 6422, 6496, 6711, 6905, 6909, 6993, 7013, 7014, 7023, 7039, 7164, 7272, 7273, 7443, 7465, 7756, 8243, 8313, 8317, 8444, 8502, 8555, 8658, 9024, 9088, 9274, 9525, 9555, 9575, 9659, 9768, 10106, 10116, 10253, 10269, 10464, 10615, 10671, 10769, 10806, 10919, 11044, 11144, 11170, 11336, 22887, 22919, 22924, 22994, 23133, 23172, 23176, 23194, 23233, 23244, 23272, 23291, 23332, 25777, 25799, 25942, 25949, 25959, 26005, 26189, 26227, 27183, 29781, 50838, 51322, 51339, 51379, 51400, 51429, 51434, 54465, 54619, 54892, 55023, 55193, 55367, 55521, 55719, 55857, 57132, 57492, 57551, 57787, 58480, 58493, 64151, 64839, 64859, 64946, 65975, 79027, 79176, 79598, 79621, 79816, 79831, 79935, 79980, 80010, 80258, 80346, 80834, 81565, 81610, 81626, 83540, 83987, 84084, 84126, 84444, 84612, 84858, 85459, 90120, 114327, 116224, 117194, 118611, 129563, 135458, 138151, 144715, 150280, 152110, 158401, 159989, 164045, 196528, 219736, 221035, 221711, 254528, 282809, 284001, 285643, 339345, 387695, 387893, 388553, 406950, 406996, 729440
Gene Ontology Biological Process	GO:0051301	cell division	0.473976	0.807499	0.0494329	1.05068	enriched	636	181	136488	2263, 5586, 8091, 8239, 5932, 56034, 288, 1021, 5218, 8379, 10274, 56288, 60412, 117583, 121441, 144455, 595, 3553, 5154, 5581, 6093, 25937, 27152, 29072, 63971, 90293, 286053, 389, 641, 643, 801, 983, 989, 2069, 2131, 2247, 2770, 3480, 4085, 4627, 4739, 5291, 6469, 7150, 7424, 8202, 8452, 8766, 9150, 10801, 23047, 27436, 29945, 51433, 54536, 54617, 55207, 55835, 55909, 55920, 57448, 57553, 81606, 83872, 84750, 128866, 387755, 406937, 382, 403, 805, 808, 847, 896, 898, 901, 996, 1022, 1060, 1213, 1778, 1810, 1813, 2029, 2035, 2037, 2254, 2258, 2908, 3070, 3796, 4735, 5008, 5080, 5155, 5339, 5885, 5898, 5921, 5925, 5934, 6711, 6871, 6993, 7005, 7013, 7039, 7443, 7465, 7484, 7756, 7813, 8243, 8317, 8444, 8502, 8555, 8650, 8658, 8872, 9024, 9525, 10393, 10615, 10628, 10769, 11091, 11336, 11339, 22897, 22919, 22924, 23172, 23176, 23194, 23233, 23244, 23331, 23332, 23421, 23552, 25847, 26009, 26189, 26574, 27183, 50838, 51429, 51434, 51562, 54892, 55051, 55320, 55521, 57132, 57787, 64151, 64762, 79816, 79980, 80258, 80346, 80834, 81610, 81626, 83540, 84612, 89782, 90120, 91754, 91768, 114327, 117194, 129563, 219736, 220134, 221035, 285643, 375337, 387695, 387893
Gene Ontology Biological Process	GO:0002708	positive regulation of lymphocyte mediated immunity	0.4743	0.807765	0.1248	1.13292	enriched	115	25	86413.9	10892, 116449, 3553, 6777, 22914, 1604, 7292, 149233, 563, 940, 975, 3329, 3916, 4068, 4436, 5819, 6375, 6885, 7186, 7784, 10666, 51111, 54440, 149840, 163486
Gene Ontology Biological Process	GO:0051570	regulation of histone H3-K9 methylation	0.474695	0.807765	0.221898	1.24844	enriched	26	6	134476	3720, 23081, 79813, 1786, 546, 10919
Gene Ontology Biological Process	GO:1904683	regulation of metalloendopeptidase activity	0.474918	0.807765	0.313453	1.36814	enriched	16	4	94888.9	6653, 4155, 7078, 79651
Gene Ontology Biological Process	GO:0032922	circadian regulation of gene expression	0.475002	0.807765	0.133869	1.14324	enriched	71	26	172979	6095, 406, 3400, 8553, 83594, 196, 463, 6928, 7150, 23077, 1813, 3066, 3397, 3399, 4297, 4862, 5927, 5936, 5971, 8864, 9575, 9607, 10135, 10499, 55366, 79831
Gene Ontology Biological Process	GO:0010226	response to lithium ion	0.475651	0.808148	0.255932	1.29167	enriched	24	6	92785.1	3613, 107, 4780, 6469, 1027, 284111
Gene Ontology Biological Process	GO:1901380	negative regulation of potassium ion transmembrane transport	0.475655	0.808148	0.19901	1.22019	enriched	32	13	155309	288, 27347, 23327, 274, 859, 3753, 3757, 4544, 5999, 7881, 9943, 9992, 51719
Gene Ontology Biological Process	GO:0000271	polysaccharide biosynthetic process	0.475808	0.808148	0.146891	1.15823	enriched	73	24	136866	2632, 79660, 34, 2131, 3038, 3340, 10580, 10678, 160, 178, 208, 1213, 3479, 5155, 5506, 5507, 7360, 8660, 8864, 9348, 9653, 10690, 64579, 648791
Gene Ontology Biological Process	GO:0009185	ribonucleoside diphosphate metabolic process	0.476302	0.808741	0.11623	1.12325	enriched	114	33	134832	57521, 1739, 51422, 260425, 1740, 863, 2475, 3098, 9759, 11182, 26137, 204, 205, 351, 957, 2033, 3091, 3356, 3458, 3479, 3692, 4907, 5214, 5236, 6521, 8573, 8671, 9414, 11164, 53343, 54541, 221264, 221937
Gene Ontology Biological Process	GO:0003181	atrioventricular valve morphogenesis	0.476869	0.809056	0.205603	1.22827	enriched	24	11	176606	7048, 90, 657, 10439, 650, 3491, 4193, 4194, 6586, 6910, 23493
Gene Ontology Biological Process	GO:0030838	positive regulation of actin filament polymerization	0.476959	0.809056	0.155416	1.16814	enriched	53	17	145578	1739, 5581, 55971, 442721, 2475, 10178, 10602, 51466, 342184, 246, 274, 382, 1236, 2241, 9873, 51429, 55243
Gene Ontology Biological Process	GO:0042744	hydrogen peroxide catabolic process	0.477079	0.809056	0.269298	1.30905	enriched	30	6	83301.7	6622, 53905, 847, 3240, 7837, 10549
Gene Ontology Biological Process	GO:0070831	basement membrane assembly	0.477214	0.809056	0.273336	1.31434	enriched	15	8	151514	1605, 3912, 3914, 7837, 22798, 23332, 59277, 90102
Gene Ontology Biological Process	GO:0060644	mammary gland epithelial cell differentiation	0.477666	0.809576	0.250896	1.28518	enriched	18	7	224528	2066, 2247, 27023, 81606, 208, 3091, 4255
Gene Ontology Biological Process	GO:0071709	membrane assembly	0.47792	0.809614	0.145097	1.15615	enriched	58	22	320530	5728, 288, 2048, 9935, 2013, 9378, 22871, 128866, 137886, 302, 858, 859, 1000, 6711, 9525, 11141, 11252, 27183, 57132, 80346, 116238, 221035
Gene Ontology Biological Process	GO:0032886	regulation of microtubule-based process	0.478894	0.810604	0.0775506	1.08064	enriched	251	77	143280	79645, 2042, 6622, 79648, 1003, 1946, 4233, 4281, 6093, 55130, 55755, 89927, 2770, 4133, 6904, 8850, 9001, 23499, 51072, 55835, 91147, 128866, 25, 583, 636, 859, 1027, 1213, 1729, 1778, 2258, 3916, 4131, 4135, 4869, 5058, 5879, 6249, 6865, 6869, 6870, 8195, 8777, 9525, 9659, 10142, 10207, 10615, 10769, 11170, 22919, 22924, 22994, 23271, 23332, 24139, 29105, 55521, 56683, 57132, 57159, 57551, 57606, 57787, 59341, 79598, 79846, 81551, 84084, 85459, 89795, 90102, 118611, 157922, 220134, 255061, 100506658
Gene Ontology Biological Process	GO:0006687	glycosphingolipid metabolic process	0.479239	0.810604	0.148136	1.15967	enriched	61	20	156269	6482, 256435, 7903, 2528, 3696, 6483, 7368, 8706, 29906, 2720, 2760, 6487, 6489, 8128, 9331, 10690, 53947, 54982, 81849, 338596
Gene Ontology Biological Process	GO:0048643	positive regulation of skeletal muscle tissue development	0.479437	0.810604	0.239328	1.27039	enriched	20	7	163297	1499, 6474, 4208, 6469, 4534, 50937, 64855
Gene Ontology Biological Process	GO:0010803	regulation of tumor necrosis factor-mediated signaling pathway	0.479955	0.810693	0.181375	1.19886	enriched	56	16	81146.5	22954, 6868, 84888, 331, 2950, 4671, 5071, 7128, 7186, 8970, 10293, 55655, 90268, 114769, 204851, 260434
Gene Ontology Biological Process	GO:0051489	regulation of filopodium assembly	0.480071	0.810693	0.139298	1.14947	enriched	51	22	447949	7046, 653464, 2048, 9750, 26052, 27067, 10178, 22871, 57451, 140469, 382, 1236, 5295, 5898, 6722, 8087, 8829, 9148, 54828, 117177, 163404, 375790
Gene Ontology Biological Process	GO:0034244	negative regulation of transcription elongation by RNA polymerase II	0.481212	0.811845	0.31417	1.36912	enriched	18	5	72975.4	6469, 8312, 10614, 10915, 55837
Gene Ontology Biological Process	GO:0070647	protein modification by small protein conjugation or removal	0.481728	0.812044	0.0410632	1.04192	enriched	1019	274	110200	55016, 8239, 10892, 5728, 23328, 57531, 84075, 1499, 7046, 7325, 7326, 8767, 154214, 2176, 3094, 5581, 10920, 22954, 25937, 54984, 57520, 57602, 64359, 84133, 84678, 84708, 90025, 90293, 162333, 199990, 286053, 408, 983, 1959, 4085, 4092, 4780, 4850, 7187, 7328, 8312, 8452, 8554, 8916, 8925, 9320, 9655, 9759, 9968, 10277, 10738, 23066, 23072, 23077, 23321, 23326, 23327, 29761, 29945, 51433, 54472, 54476, 54765, 54880, 55626, 56957, 56995, 57178, 57448, 57478, 57561, 83593, 84541, 84669, 114907, 140462, 148581, 151112, 197370, 219333, 221687, 222484, 283514, 339745, 25, 331, 575, 580, 819, 868, 996, 1642, 1840, 2034, 2138, 2178, 2187, 2280, 2534, 2729, 3091, 4008, 4193, 4761, 4799, 4869, 5071, 5478, 5601, 5888, 5903, 5905, 5930, 5987, 7128, 7174, 7186, 7188, 7260, 7311, 7321, 7323, 7327, 7334, 7336, 7347, 7681, 7726, 7874, 8078, 8216, 8535, 8555, 8647, 8658, 8805, 8864, 8915, 8975, 9100, 9111, 9148, 9442, 9636, 9730, 9736, 9817, 9870, 9929, 9978, 10010, 10116, 10253, 10293, 10336, 10363, 10393, 10422, 10425, 10475, 10477, 10533, 11170, 11315, 23014, 23142, 23172, 23194, 23219, 23220, 23251, 23291, 23295, 23338, 23352, 23429, 23560, 23588, 25827, 25847, 25950, 26118, 27342, 29116, 29128, 51070, 51130, 51136, 51138, 51322, 51434, 51564, 51569, 51592, 51619, 51666, 51667, 54165, 54492, 54894, 55070, 55167, 55223, 55230, 55236, 55521, 55658, 55719, 55765, 55832, 55975, 56160, 56852, 56888, 57159, 57484, 57534, 57574, 57599, 57630, 64110, 64207, 64219, 64326, 64422, 64718, 64839, 64854, 78990, 79018, 79176, 79589, 79786, 80067, 80176, 80311, 80351, 81603, 83737, 84246, 84259, 84282, 84640, 85453, 89890, 89910, 90268, 90390, 90864, 90933, 91947, 92369, 92912, 114803, 115123, 115426, 117854, 118611, 120892, 142678, 142689, 143279, 144165, 147040, 150684, 159195, 200312, 220441, 254170, 257160, 257218, 284023, 317719, 348180
Gene Ontology Biological Process	GO:0010664	negative regulation of striated muscle cell apoptotic process	0.481847	0.812044	0.229489	1.25796	enriched	33	9	86503.7	3717, 4780, 55626, 406937, 655, 1482, 22920, 23493, 93649
Gene Ontology Biological Process	GO:1901264	carbohydrate derivative transport	0.482268	0.812044	0.151552	1.16364	enriched	78	23	76052.2	64078, 7436, 9154, 10478, 949, 2538, 3929, 6565, 6573, 9197, 9619, 10237, 10257, 10577, 10928, 23169, 23443, 51000, 54020, 55315, 84068, 84912, 121260
Gene Ontology Biological Process	GO:0006364	rRNA processing	0.48228	0.812044	0.102346	1.10777	enriched	224	40	64365.5	8886, 55164, 11103, 29102, 57602, 8850, 9045, 9875, 10171, 84135, 92345, 196074, 3692, 4931, 6202, 6218, 6229, 9790, 10199, 10200, 10412, 10813, 11137, 23016, 23223, 23560, 29777, 29960, 50628, 51093, 55272, 55695, 64963, 65008, 65083, 65095, 81887, 84154, 134430, 387338
Gene Ontology Biological Process	GO:0044782	cilium organization	0.482329	0.812044	0.0619258	1.06388	enriched	387	122	128406	50807, 79645, 221322, 85462, 2934, 8632, 25937, 27152, 51057, 55130, 79582, 94137, 401024, 989, 3784, 4739, 5991, 9001, 10801, 30845, 54839, 54970, 55717, 55835, 63917, 85452, 91147, 128344, 138639, 139212, 150483, 403, 583, 1767, 3754, 3911, 3983, 3985, 4735, 4952, 4957, 5116, 5819, 6102, 6103, 6792, 8195, 8555, 9148, 9742, 9857, 10198, 10257, 10464, 10806, 11158, 22885, 22897, 22919, 22920, 22994, 23224, 23386, 25809, 25886, 26005, 26074, 26123, 27241, 29105, 29887, 30844, 51098, 51134, 51382, 51473, 51626, 54558, 55081, 55742, 55761, 56683, 57787, 64422, 64446, 64792, 65250, 79363, 79598, 79738, 79770, 79846, 79867, 80127, 80210, 81492, 83544, 83894, 84071, 89891, 90120, 95681, 117177, 123016, 125488, 129880, 132320, 144535, 146279, 146562, 146754, 146845, 150737, 159686, 200373, 200728, 282809, 284001, 286207, 339145, 347240, 374407
Gene Ontology Biological Process	GO:0000209	protein polyubiquitination	0.482685	0.812153	0.0749918	1.07788	enriched	244	74	132436	55016, 23328, 57531, 1499, 7325, 7326, 154214, 22954, 57520, 90025, 7187, 7328, 8312, 8452, 9320, 10277, 23072, 23321, 23327, 29945, 51433, 54476, 54765, 55626, 148581, 151112, 331, 580, 996, 4193, 5071, 5478, 5987, 7128, 7174, 7186, 7188, 7321, 7323, 7327, 7334, 7336, 7681, 8658, 9111, 9870, 9978, 10393, 10425, 10475, 10477, 23194, 23219, 23291, 23295, 25847, 26118, 51434, 51619, 55223, 55658, 64839, 78990, 80351, 83737, 84282, 89890, 89910, 92369, 92912, 117854, 118611, 220441, 257218
Gene Ontology Biological Process	GO:0015986	proton motive force-driven ATP synthesis	0.483074	0.812458	0.21957	1.24554	enriched	67	11	38866.7	518, 126328, 498, 522, 523, 4710, 4717, 4719, 4722, 4725, 4729
Gene Ontology Biological Process	GO:0007202	activation of phospholipase C activity	0.483158	0.812458	0.201369	1.22308	enriched	30	10	128628	1956, 1902, 2776, 148, 395, 552, 942, 3356, 3702, 8698
Gene Ontology Biological Process	GO:0003382	epithelial cell morphogenesis	0.483718	0.812663	0.156927	1.16991	enriched	34	14	318340	2195, 23022, 23094, 4233, 6093, 64919, 1306, 2317, 6781, 10653, 79977, 79983, 122786, 169044
Gene Ontology Biological Process	GO:0007288	sperm axoneme assembly	0.484326	0.812714	0.213806	1.23838	enriched	28	11	154987	79582, 401024, 54970, 583, 9148, 22994, 25809, 79846, 84071, 159686, 286207
Gene Ontology Biological Process	GO:0060306	regulation of membrane repolarization	0.484472	0.812714	0.183391	1.20128	enriched	37	14	161559	9948, 287, 3784, 9722, 23327, 776, 859, 3753, 3757, 3759, 9472, 9992, 10142, 10269
Gene Ontology Biological Process	GO:0048169	regulation of long-term neuronal synaptic plasticity	0.484689	0.812757	0.211562	1.23561	enriched	23	9	259745	6622, 2048, 816, 2898, 27020, 351, 1813, 2915, 9148
Gene Ontology Biological Process	GO:0006970	response to osmotic stress	0.484941	0.812757	0.128753	1.13741	enriched	86	25	141266	57521, 4638, 27347, 677, 624, 2475, 65267, 92241, 231, 551, 3673, 3778, 5971, 6517, 6870, 7520, 8531, 8564, 9943, 9990, 10725, 51719, 59341, 60676, 389015
Gene Ontology Biological Process	GO:0051703	biological process involved in intraspecies interaction between organisms	0.485646	0.813513	0.137293	1.14716	enriched	54	15	318285	6310, 2894, 5728, 57521, 22941, 2019, 2131, 3784, 9369, 9378, 26047, 551, 552, 7101, 8195
Gene Ontology Biological Process	GO:0008360	regulation of cell shape	0.485997	0.813513	0.0892033	1.0933	enriched	153	53	151028	5747, 157285, 1739, 9948, 1605, 51057, 57619, 221061, 389, 989, 1902, 4627, 5028, 10395, 10428, 10602, 23191, 30011, 56990, 121512, 301, 390, 1729, 2035, 2534, 2620, 4478, 5361, 5364, 5879, 5921, 7168, 9723, 9886, 10154, 10269, 10507, 10630, 10672, 23370, 23654, 29984, 54014, 54873, 55023, 55742, 55785, 57464, 57471, 58480, 89846, 93663, 114793
Gene Ontology Biological Process	GO:0016358	dendrite development	0.486194	0.813513	0.0660735	1.06831	enriched	236	95	304649	50807, 238, 5728, 23242, 9693, 10371, 23043, 653464, 100132074, 473, 1496, 2048, 4139, 9231, 11178, 26052, 27067, 57520, 84816, 221935, 816, 1523, 1600, 1902, 2049, 3918, 4133, 4208, 5530, 5911, 7224, 7436, 22871, 22891, 23072, 23105, 23191, 23316, 23327, 26037, 50488, 84062, 25, 351, 382, 577, 653, 655, 1136, 1399, 1501, 1627, 1996, 2043, 2047, 2534, 3066, 3397, 4131, 4135, 4205, 6792, 7101, 7162, 8499, 8536, 8829, 9148, 9423, 9856, 10152, 10498, 10507, 10611, 11141, 22849, 23271, 23380, 23426, 26039, 26115, 29904, 50674, 51265, 51473, 55236, 55619, 57118, 57549, 80823, 84709, 116443, 120114, 120892, 221692
Gene Ontology Biological Process	GO:0040018	positive regulation of multicellular organism growth	0.486236	0.813513	0.203318	1.22546	enriched	31	12	151483	6777, 1435, 2692, 57731, 583, 1735, 1813, 2690, 2691, 5357, 8195, 57678
Gene Ontology Biological Process	GO:0086014	atrial cardiac muscle cell action potential	0.486414	0.813513	0.202363	1.22429	enriched	19	8	278795	2697, 287, 775, 3760, 3781, 3784, 6262, 55800
Gene Ontology Biological Process	GO:0086026	atrial cardiac muscle cell to AV node cell signaling	0.486414	0.813513	0.202363	1.22429	enriched	19	8	278795	2697, 287, 775, 3760, 3781, 3784, 6262, 55800
Gene Ontology Biological Process	GO:0086066	atrial cardiac muscle cell to AV node cell communication	0.486414	0.813513	0.202363	1.22429	enriched	19	8	278795	2697, 287, 775, 3760, 3781, 3784, 6262, 55800
Gene Ontology Biological Process	GO:0061097	regulation of protein tyrosine kinase activity	0.486795	0.813906	0.109085	1.11526	enriched	96	31	177663	1956, 238, 2066, 5621, 25998, 3084, 6714, 374, 2069, 4739, 6868, 9655, 148, 150, 351, 868, 1795, 1839, 2043, 2915, 5155, 5912, 7039, 9148, 9467, 54892, 56940, 57732, 146433, 285489, 100133941
Gene Ontology Biological Process	GO:0034284	response to monosaccharide	0.48722	0.81399	0.0846192	1.0883	enriched	207	60	123956	7048, 23236, 5799, 114, 860, 1946, 5581, 6934, 7057, 7447, 2692, 3480, 4087, 5165, 5530, 6928, 7776, 9462, 26137, 55107, 91355, 93, 150, 285, 846, 847, 1027, 1080, 2309, 2641, 2729, 3091, 3172, 3673, 4023, 5105, 5467, 5798, 5936, 6648, 6722, 7494, 8398, 8660, 8891, 9024, 9324, 9990, 10628, 10723, 22841, 25942, 26154, 57678, 80010, 130399, 222546, 406950, 407037, 100313896
Gene Ontology Biological Process	GO:0003228	atrial cardiac muscle tissue development	0.487722	0.81399	0.196761	1.21745	enriched	22	8	239749	6926, 652, 2627, 6474, 3670, 1482, 6910, 9096
Gene Ontology Biological Process	GO:0035115	embryonic forelimb morphogenesis	0.488779	0.815266	0.162307	1.17622	enriched	32	14	257894	6926, 1499, 860, 2019, 6474, 775, 6469, 8854, 3205, 4487, 4488, 6910, 116039, 340419
Gene Ontology Biological Process	GO:1904706	negative regulation of vascular associated smooth muscle cell proliferation	0.489258	0.815505	0.20311	1.22521	enriched	43	11	97943.5	5728, 4208, 8862, 1027, 5468, 6648, 7168, 10672, 93649, 406996, 100302153
Gene Ontology Biological Process	GO:0032535	regulation of cellular component size	0.489361	0.815505	0.0600775	1.06192	enriched	364	120	155988	2045, 5728, 57521, 1739, 1906, 9948, 10371, 10565, 23189, 627, 1946, 2934, 5581, 10512, 29766, 55971, 80206, 442721, 2475, 3783, 4133, 4803, 6387, 6585, 7224, 8766, 9353, 9821, 10178, 10439, 10451, 10602, 23105, 23191, 23499, 51466, 57731, 65267, 140469, 282679, 342184, 25, 246, 274, 382, 394, 859, 1002, 1236, 1627, 1954, 2006, 2241, 2258, 2314, 3059, 3778, 4099, 4131, 4478, 4703, 4869, 4897, 5341, 5357, 5458, 5879, 5921, 6560, 6711, 6722, 6792, 7143, 7248, 7410, 7477, 7504, 8195, 8829, 9168, 9423, 9723, 9856, 9873, 9990, 10501, 10507, 10723, 23075, 23108, 23406, 23566, 25942, 51265, 51334, 51393, 51429, 51474, 51520, 54434, 54910, 55243, 57556, 57609, 59341, 64798, 65078, 81553, 81565, 81873, 84561, 85464, 85477, 92960, 93663, 223117, 256949, 343472, 389541, 406996
Gene Ontology Biological Process	GO:0043550	regulation of lipid kinase activity	0.490861	0.816699	0.141508	1.15201	enriched	67	21	126531	5747, 6714, 2247, 2321, 9655, 10451, 23533, 55626, 975, 1236, 2322, 5155, 5156, 5295, 5305, 5925, 5934, 7410, 8525, 84174, 388121
Gene Ontology Biological Process	GO:0007212	dopamine receptor signaling pathway	0.490958	0.816699	0.170507	1.18591	enriched	39	16	136902	238, 2774, 2778, 84062, 858, 1812, 1813, 1816, 2775, 5999, 6505, 9630, 51617, 54331, 55737, 120892
Gene Ontology Biological Process	GO:2001257	regulation of cation channel activity	0.493061	0.818489	0.0822519	1.08573	enriched	195	58	190667	5336, 288, 1739, 1906, 27091, 154, 287, 785, 2048, 5142, 801, 817, 3747, 3755, 3777, 3784, 3788, 4208, 5530, 9001, 9446, 9722, 22871, 30845, 50488, 57620, 79026, 144245, 351, 805, 808, 823, 1756, 1813, 2040, 2257, 2258, 2280, 3458, 3460, 3753, 3787, 4544, 6236, 6786, 7881, 8398, 9472, 9992, 10060, 10368, 57158, 59283, 81831, 126755, 146395, 149111, 342667
Gene Ontology Biological Process	GO:0043651	linoleic acid metabolic process	0.493108	0.818489	0.314509	1.36959	enriched	21	5	48416.4	240, 246, 2950, 60481, 284541
Gene Ontology Biological Process	GO:0038095	Fc-epsilon receptor signaling pathway	0.493194	0.818489	0.190213	1.20951	enriched	24	10	205194	5336, 5588, 4214, 5602, 10451, 2241, 5601, 6654, 6885, 7410
Gene Ontology Biological Process	GO:0009125	nucleoside monophosphate catabolic process	0.493209	0.818489	0.262613	1.30032	enriched	18	7	130055	7498, 56953, 151531, 1806, 4907, 10591, 51733
Gene Ontology Biological Process	GO:1900077	negative regulation of cellular response to insulin stimulus	0.494537	0.820242	0.179436	1.19654	enriched	42	10	118046	5588, 23189, 2887, 3553, 55022, 4023, 5305, 5791, 7249, 57727
Gene Ontology Biological Process	GO:0031507	heterochromatin formation	0.494581	0.820242	0.132023	1.14113	enriched	80	23	97360.2	8091, 55729, 1786, 5253, 8312, 8932, 55196, 83989, 3070, 3146, 4001, 5925, 10014, 11177, 22955, 23133, 23272, 23347, 25942, 53615, 80312, 84444, 84823
Gene Ontology Biological Process	GO:0035813	regulation of renal sodium excretion	0.494707	0.820242	0.248511	1.28212	enriched	19	8	118688	1906, 135, 551, 552, 1813, 1910, 6869, 10699
Gene Ontology Biological Process	GO:0050795	regulation of behavior	0.495004	0.820246	0.122946	1.13082	enriched	73	30	212069	2048, 5179, 84251, 387129, 463, 2475, 2692, 3351, 4208, 22871, 55777, 57561, 440275, 135, 142, 153, 1268, 1813, 2691, 3066, 3350, 3352, 4544, 4852, 4862, 6870, 29105, 55737, 64220, 594857
Gene Ontology Biological Process	GO:0060343	trabecula formation	0.495451	0.820742	0.217554	1.24303	enriched	26	10	122628	57211, 2274, 859, 1482, 2280, 4313, 4488, 6422, 6722, 23493
Gene Ontology Biological Process	GO:1903818	positive regulation of voltage-gated potassium channel activity	0.496625	0.821278	0.256041	1.29181	enriched	19	7	230383	3747, 3777, 9722, 144245, 3753, 9472, 126755
Gene Ontology Biological Process	GO:0036035	osteoclast development	0.496767	0.821278	0.225691	1.25319	enriched	18	6	201226	6714, 27086, 56975, 4853, 284266, 302
Gene Ontology Biological Process	GO:0043547	positive regulation of GTPase activity	0.497086	0.821278	0.0645432	1.06667	enriched	279	106	167504	50807, 11069, 1969, 2889, 9693, 9910, 23094, 57568, 83478, 1124, 4908, 9448, 9938, 125058, 153020, 4739, 7074, 8787, 10563, 23061, 23158, 23161, 26037, 27237, 54361, 55920, 84253, 29, 116, 153, 208, 274, 395, 613, 858, 1236, 1399, 2041, 3655, 3987, 4301, 4594, 4649, 4916, 5364, 5905, 5909, 5910, 5921, 5999, 6000, 6349, 6375, 6422, 6654, 6792, 7052, 7248, 7249, 7813, 8502, 8853, 9628, 9712, 9771, 10411, 10507, 10928, 22841, 22930, 23108, 23232, 23380, 23603, 25771, 25780, 30851, 51429, 51520, 51735, 54828, 55255, 55357, 55619, 56963, 57148, 57186, 57580, 57822, 64786, 65078, 81565, 81704, 83874, 84144, 116984, 116987, 119016, 129049, 163486, 201176, 203228, 253959, 353149, 375790, 414189
Gene Ontology Biological Process	GO:0042403	thyroid hormone metabolic process	0.49716	0.821278	0.20393	1.22621	enriched	27	9	140155	389434, 117247, 7038, 53905, 1508, 1734, 1735, 6567, 10404
Gene Ontology Biological Process	GO:0007088	regulation of mitotic nuclear division	0.497164	0.821278	0.109293	1.11549	enriched	118	30	109957	652, 1906, 8379, 472, 3553, 55755, 286053, 2069, 4085, 8452, 51433, 56984, 146691, 655, 858, 940, 996, 1843, 3479, 5155, 5885, 5925, 7039, 7272, 7756, 9088, 51434, 55023, 83540, 83987
Gene Ontology Biological Process	GO:0045582	positive regulation of T cell differentiation	0.497459	0.821278	0.103724	1.10929	enriched	117	31	132404	10892, 7048, 6595, 8767, 861, 2737, 6777, 2736, 6461, 6469, 7292, 9655, 11221, 55626, 57178, 149233, 301, 942, 2309, 3458, 3559, 3965, 5105, 7494, 7535, 8546, 9308, 54440, 55193, 57492, 196528
Gene Ontology Biological Process	GO:0007622	rhythmic behavior	0.497831	0.821278	0.159246	1.17263	enriched	47	16	140782	5728, 463, 1959, 2475, 2692, 3784, 22871, 135, 142, 153, 191, 1813, 2691, 4544, 10499, 594857
Gene Ontology Biological Process	GO:1901522	positive regulation of transcription from RNA polymerase II promoter involved in cellular response to chemical stimulus	0.497905	0.821278	0.222747	1.2495	enriched	21	9	155009	860, 3516, 4780, 650, 2033, 3091, 4090, 7494, 84181
Gene Ontology Biological Process	GO:0043604	amide biosynthetic process	0.49809	0.821278	0.0452873	1.04633	enriched	903	208	95085.5	124540, 438, 2181, 5066, 5188, 6195, 6482, 6622, 9218, 9444, 10667, 56945, 256435, 48, 677, 1974, 5161, 6093, 7057, 7431, 7903, 8672, 9521, 9698, 79071, 89978, 406940, 1975, 1977, 2475, 3735, 4780, 4850, 5073, 5125, 5165, 5337, 5976, 6168, 6483, 6726, 7368, 8664, 9045, 9811, 10767, 23191, 23395, 51187, 54901, 79993, 84541, 116496, 171546, 197322, 259230, 342977, 406937, 440275, 31, 38, 208, 351, 445, 940, 1373, 1653, 1656, 1734, 1738, 1756, 1915, 1983, 1994, 1996, 2182, 2309, 2617, 2639, 2729, 2915, 3002, 3376, 3491, 3646, 3673, 3692, 3860, 4528, 4869, 5023, 5936, 5997, 6147, 6159, 6164, 6170, 6202, 6207, 6218, 6228, 6229, 6235, 6451, 6487, 6505, 6506, 6897, 7248, 7311, 8050, 8087, 8128, 8398, 8531, 8663, 8666, 8864, 8872, 8891, 9147, 9148, 9200, 9331, 9567, 9933, 10140, 10209, 10240, 10351, 10400, 10643, 10884, 10973, 11044, 11222, 22849, 23016, 23019, 23034, 23107, 23318, 23367, 23410, 23417, 23654, 23708, 24140, 25873, 26523, 26995, 27102, 27161, 27327, 29088, 29904, 51073, 51144, 51258, 51263, 51334, 51520, 51642, 54464, 54915, 54948, 54952, 55024, 55095, 55133, 55168, 55173, 55337, 55695, 55750, 56478, 57690, 60481, 64215, 64963, 65008, 79068, 79670, 80315, 80325, 81849, 83723, 84532, 85476, 91227, 124975, 127933, 129563, 132864, 140838, 201626, 204219, 219402, 253943, 285848, 338596, 339345, 343472, 406903, 406911, 406950, 440822, 494143
Gene Ontology Biological Process	GO:0022011	myelination in peripheral nervous system	0.498265	0.821278	0.188808	1.20781	enriched	29	10	188511	56288, 57211, 1605, 3084, 208, 4915, 5339, 6497, 6647, 79628
Gene Ontology Biological Process	GO:0032292	peripheral nervous system axon ensheathment	0.498265	0.821278	0.188808	1.20781	enriched	29	10	188511	56288, 57211, 1605, 3084, 208, 4915, 5339, 6497, 6647, 79628
Gene Ontology Biological Process	GO:0034394	protein localization to cell surface	0.498303	0.821278	0.130949	1.13991	enriched	69	23	164558	1499, 2066, 5796, 287, 627, 2013, 8766, 23327, 79608, 382, 859, 919, 2219, 8514, 8546, 10026, 10347, 10516, 23245, 26154, 30851, 128869, 150684
Gene Ontology Biological Process	GO:1903050	regulation of proteolysis involved in protein catabolic process	0.498575	0.821278	0.0809496	1.08432	enriched	226	59	116875	2272, 8239, 5728, 5747, 154214, 160418, 863, 1191, 4092, 4780, 6469, 8312, 8554, 9655, 10221, 11011, 23287, 27074, 28996, 29761, 84871, 282679, 819, 859, 1075, 1457, 1601, 2043, 2729, 4193, 4534, 5071, 5601, 5700, 7874, 8078, 8313, 8975, 9817, 9978, 9992, 10425, 11315, 23429, 51136, 51322, 51667, 51684, 55070, 57630, 64110, 64326, 79031, 90865, 116224, 120892, 144165, 149628, 150684
Gene Ontology Biological Process	GO:1904645	response to amyloid-beta	0.499069	0.821511	0.140822	1.15122	enriched	54	19	187903	2697, 5621, 154, 2048, 4363, 773, 3480, 10268, 142, 351, 799, 2043, 2309, 2534, 2915, 3479, 4313, 4322, 5641
Gene Ontology Biological Process	GO:1905288	vascular associated smooth muscle cell apoptotic process	0.499159	0.821511	0.308388	1.36123	enriched	16	6	91892.7	1786, 3479, 5468, 6648, 8140, 9927
Gene Ontology Biological Process	GO:1905459	regulation of vascular associated smooth muscle cell apoptotic process	0.499159	0.821511	0.308388	1.36123	enriched	16	6	91892.7	1786, 3479, 5468, 6648, 8140, 9927
Gene Ontology Biological Process	GO:0045913	positive regulation of carbohydrate metabolic process	0.499864	0.821943	0.123325	1.13125	enriched	78	26	142724	57521, 6622, 5581, 6714, 2475, 5028, 5366, 8850, 10580, 26137, 208, 351, 1642, 2308, 2641, 3091, 3269, 3356, 3458, 3479, 5155, 8660, 8671, 11091, 84649, 648791
Gene Ontology Biological Process	GO:0010927	cellular component assembly involved in morphogenesis	0.500321	0.822452	0.104184	1.1098	enriched	118	37	138720	1906, 9948, 287, 1605, 2817, 29766, 80206, 157680, 442721, 7140, 7368, 859, 1272, 1465, 1482, 2314, 4099, 4205, 4703, 5156, 5239, 5339, 5819, 6722, 7168, 7273, 8048, 9172, 10529, 11214, 23332, 26011, 84033, 84665, 90102, 91807, 284382
Gene Ontology Biological Process	GO:0000460	maturation of 5.8S rRNA	0.500956	0.823009	0.23094	1.25978	enriched	36	9	64129.7	9875, 10171, 3692, 10200, 10412, 23016, 29777, 65095, 81887
Gene Ontology Biological Process	GO:0042752	regulation of circadian rhythm	0.501178	0.823009	0.100757	1.10601	enriched	119	37	144152	8239, 7071, 6095, 406, 8553, 107, 463, 983, 2475, 2692, 2776, 5602, 8403, 22871, 150094, 135, 142, 153, 1642, 1813, 2691, 3172, 4544, 5468, 5601, 5936, 6421, 7874, 8864, 9575, 10533, 23291, 25942, 64839, 92369, 94233, 594857
Gene Ontology Biological Process	GO:0009642	response to light intensity	0.501251	0.823009	0.260479	1.29755	enriched	16	7	134362	2131, 3747, 8787, 208, 847, 2779, 6247
Gene Ontology Biological Process	GO:0042219	cellular modified amino acid catabolic process	0.502035	0.823226	0.202082	1.22395	enriched	30	12	145564	5625, 26090, 60496, 87769, 191, 1734, 1735, 8659, 10840, 51449, 91227, 494143
Gene Ontology Biological Process	GO:1904646	cellular response to amyloid-beta	0.502116	0.823226	0.152748	1.16503	enriched	44	15	202199	2697, 5621, 154, 2048, 4363, 773, 3480, 142, 351, 2043, 2309, 2534, 2915, 3479, 5641
Gene Ontology Biological Process	GO:0101023	vascular endothelial cell proliferation	0.502212	0.823226	0.194652	1.21489	enriched	50	10	82030.9	2247, 2321, 4208, 6667, 6868, 8854, 8862, 3146, 5468, 574449
Gene Ontology Biological Process	GO:1905562	regulation of vascular endothelial cell proliferation	0.502212	0.823226	0.194652	1.21489	enriched	50	10	82030.9	2247, 2321, 4208, 6667, 6868, 8854, 8862, 3146, 5468, 574449
Gene Ontology Biological Process	GO:0050920	regulation of chemotaxis	0.50227	0.823226	0.0743553	1.07719	enriched	227	72	164048	5747, 1906, 10371, 27347, 4233, 4908, 7057, 7857, 9750, 10512, 22914, 57509, 1012, 1240, 1435, 1902, 2247, 3570, 4739, 6387, 6585, 6868, 7424, 7852, 8817, 9353, 10563, 23077, 285, 846, 1236, 1588, 1843, 1907, 1954, 2152, 3146, 3673, 3929, 3965, 4282, 4916, 5025, 5054, 5155, 5156, 5458, 5594, 5641, 5879, 6375, 6480, 7162, 8829, 9723, 9943, 10059, 10501, 10507, 10850, 23075, 25865, 54910, 54915, 57118, 57556, 59341, 64094, 146433, 223117, 406950, 646960
Gene Ontology Biological Process	GO:0039694	viral RNA genome replication	0.503501	0.823848	0.216839	1.24214	enriched	30	7	82080.5	8091, 55196, 23272, 25827, 55054, 164668, 440026
Gene Ontology Biological Process	GO:2000243	positive regulation of reproductive process	0.504105	0.823951	0.114508	1.12132	enriched	87	31	162787	23236, 1499, 6714, 3625, 3955, 5028, 5327, 6469, 8633, 23414, 54361, 57829, 151056, 1910, 2254, 2741, 3066, 3624, 4487, 4488, 5139, 6865, 6869, 6870, 7490, 7784, 10370, 27161, 79846, 255061, 388553
Gene Ontology Biological Process	GO:0050866	negative regulation of cell activation	0.504538	0.82421	0.0774915	1.08057	enriched	221	58	126560	5728, 116449, 652, 1739, 5074, 5621, 8379, 472, 558, 634, 861, 2737, 5154, 9231, 9750, 4092, 6469, 7292, 9655, 83593, 84959, 145581, 135, 301, 613, 868, 942, 1268, 2241, 2267, 2615, 2729, 3146, 3559, 3598, 3624, 3965, 5155, 5156, 5270, 6375, 6385, 6422, 7128, 8530, 10461, 10464, 27342, 53833, 55024, 55824, 56940, 64600, 79679, 83737, 140685, 284194, 339390
Gene Ontology Biological Process	GO:0071705	nitrogen compound transport	0.504646	0.82421	0.0283976	1.0288	enriched	1997	549	121414	53353, 3382, 5784, 23301, 148641, 760, 2697, 4644, 7048, 11069, 54715, 288, 652, 1906, 2181, 4053, 4642, 5066, 5621, 5799, 6622, 9218, 9444, 9699, 9910, 10124, 10565, 27091, 56288, 57537, 60412, 203062, 114, 287, 406, 677, 785, 1740, 1946, 2737, 2917, 3553, 3843, 4363, 4645, 5205, 5581, 6653, 6714, 6788, 6934, 7447, 7857, 9364, 22906, 23085, 23200, 23225, 29072, 54407, 57602, 63971, 64078, 79953, 81671, 89866, 117247, 154664, 406940, 81, 240, 366, 408, 637, 952, 983, 1191, 1374, 1445, 1959, 2692, 2911, 3351, 3625, 3670, 3717, 3783, 3800, 4087, 4481, 4627, 5028, 5125, 5195, 5530, 5828, 5867, 5870, 5976, 5991, 6387, 6397, 6426, 6469, 6509, 6511, 6533, 6538, 6726, 6745, 6928, 7424, 7436, 7534, 8766, 9001, 9146, 9154, 9454, 9554, 10123, 10178, 10239, 10268, 10478, 10564, 10971, 11159, 11276, 22871, 23041, 23161, 23303, 23446, 23499, 30845, 51271, 54536, 55089, 55107, 55117, 55186, 55187, 55207, 55612, 55691, 55717, 55914, 57510, 57561, 64149, 65985, 79568, 79666, 81539, 84062, 84236, 84275, 84750, 84938, 85377, 90019, 91355, 128866, 146691, 152078, 202151, 204962, 282679, 283514, 286410, 337867, 338382, 399687, 780776, 93, 116, 135, 150, 160, 208, 301, 320, 321, 322, 382, 400, 403, 481, 551, 552, 563, 580, 583, 613, 846, 868, 869, 975, 1015, 1080, 1130, 1136, 1176, 1213, 1268, 1311, 1601, 1812, 1813, 1910, 1994, 2029, 2040, 2060, 2182, 2254, 2308, 2534, 2641, 2691, 3002, 3059, 3091, 3092, 3156, 3172, 3329, 3350, 3356, 3458, 3479, 3638, 3684, 3753, 3799, 3836, 3837, 4170, 4253, 4257, 4285, 4534, 4544, 4646, 4647, 4869, 4915, 5023, 5071, 5116, 5295, 5341, 5467, 5468, 5478, 5494, 5798, 5826, 5869, 5874, 5903, 5905, 5910, 5936, 5997, 5999, 6006, 6102, 6103, 6288, 6400, 6422, 6505, 6506, 6507, 6560, 6564, 6565, 6567, 6570, 6573, 6580, 6711, 6730, 6789, 6814, 6836, 6857, 6865, 6993, 7248, 7249, 7260, 7273, 7295, 7323, 7327, 7494, 7504, 7879, 8021, 8140, 8218, 8398, 8536, 8546, 8564, 8658, 8660, 8723, 8736, 8864, 8907, 8973, 8991, 9024, 9131, 9182, 9197, 9276, 9324, 9472, 9482, 9522, 9525, 9559, 9575, 9607, 9619, 9776, 9804, 9873, 9892, 9907, 9919, 9927, 9980, 9990, 10023, 10059, 10133, 10237, 10245, 10257, 10368, 10396, 10411, 10424, 10425, 10434, 10484, 10527, 10533, 10550, 10628, 10643, 10723, 10768, 10815, 10928, 10947, 11031, 11052, 11142, 11158, 11255, 11267, 11315, 11336, 22841, 22872, 22883, 22885, 22930, 22994, 23049, 23089, 23144, 23169, 23203, 23233, 23245, 23293, 23317, 23355, 23379, 23426, 23431, 23443, 23457, 23480, 23649, 23682, 25782, 25813, 26154, 26281, 26286, 26503, 26520, 26953, 26958, 27032, 27106, 27183, 27236, 27241, 27248, 27342, 29090, 29887, 29969, 51000, 51019, 51024, 51030, 51068, 51172, 51429, 51522, 51555, 51569, 51582, 51684, 51686, 53407, 54332, 54474, 54492, 54497, 54812, 54828, 54830, 54997, 55051, 55054, 55275, 55297, 55315, 55333, 55421, 55486, 55625, 55737, 55746, 55750, 56478, 56606, 56947, 56999, 57132, 57182, 57214, 57506, 57511, 58480, 58515, 59283, 59341, 60482, 63908, 64215, 64328, 64374, 64393, 64422, 64429, 64792, 64840, 64901, 65083, 65977, 79058, 79083, 79158, 79363, 79567, 79585, 79613, 79628, 79651, 79720, 79778, 79844, 79899, 79971, 80144, 80704, 81502, 81555, 81565, 81609, 81622, 83849, 84068, 84084, 84138, 84321, 84364, 84709, 84830, 84889, 84912, 84976, 89853, 91947, 94081, 95681, 113235, 113451, 116987, 117177, 120892, 121260, 123016, 126969, 127933, 129401, 129880, 130399, 133022, 134266, 144165, 144983, 146167, 150684, 151258, 153339, 163486, 169166, 200312, 201475, 222546, 246213, 252839, 285190, 285877, 341359, 353500, 387700, 399979, 400966, 401409, 401548, 415117, 440738, 653489, 100133941
Gene Ontology Biological Process	GO:0051894	positive regulation of focal adhesion assembly	0.505551	0.825015	0.188416	1.20734	enriched	26	13	274716	6093, 9448, 54361, 342184, 25, 1307, 3987, 5795, 5879, 6385, 6422, 7248, 8829
Gene Ontology Biological Process	GO:0042471	ear morphogenesis	0.5057	0.825015	0.0907292	1.09497	enriched	124	48	186948	2263, 6926, 1906, 2048, 5456, 9935, 51057, 474, 2637, 3784, 5754, 26018, 51141, 64072, 84189, 115908, 133060, 140469, 220, 613, 1280, 1301, 2138, 2254, 2299, 2487, 3638, 4487, 4646, 4647, 5357, 5594, 6647, 6909, 7401, 8575, 9096, 9132, 9423, 10194, 10253, 25861, 57822, 79955, 116039, 121227, 125488, 219736
Gene Ontology Biological Process	GO:0006900	vesicle budding from membrane	0.505834	0.825015	0.135811	1.14547	enriched	81	23	89862.5	9218, 89866, 8452, 10239, 128866, 399687, 302, 1176, 3638, 5071, 6517, 7879, 8546, 9892, 9919, 10484, 10947, 22872, 22937, 26286, 27183, 83696, 84364
Gene Ontology Biological Process	GO:0065005	protein-lipid complex assembly	0.506703	0.826083	0.237637	1.26825	enriched	29	6	74265.4	2181, 5567, 5568, 274, 10347, 51429
Gene Ontology Biological Process	GO:0070232	regulation of T cell apoptotic process	0.506858	0.826083	0.17332	1.18925	enriched	41	11	113910	652, 5588, 6482, 64919, 3091, 3965, 22920, 25865, 57678, 81704, 155038
Gene Ontology Biological Process	GO:0051310	metaphase plate congression	0.507197	0.826083	0.146607	1.1579	enriched	70	18	101419	8379, 54984, 8452, 8766, 8850, 27436, 128866, 1060, 1778, 3837, 9525, 10464, 10615, 22919, 27183, 57132, 81610, 83540
Gene Ontology Biological Process	GO:0099633	protein localization to postsynaptic specialization membrane	0.507423	0.826083	0.242972	1.27503	enriched	16	5	157950	1739, 1605, 2239, 9211, 10368
Gene Ontology Biological Process	GO:0099645	neurotransmitter receptor localization to postsynaptic specialization membrane	0.507423	0.826083	0.242972	1.27503	enriched	16	5	157950	1739, 1605, 2239, 9211, 10368
Gene Ontology Biological Process	GO:0035435	phosphate ion transmembrane transport	0.507959	0.826713	0.280784	1.32417	enriched	16	3	85697.8	56172, 6575, 54020
Gene Ontology Biological Process	GO:1901071	glucosamine-containing compound metabolic process	0.508241	0.826931	0.228812	1.25711	enriched	25	11	145707	9435, 1117, 1486, 4166, 4248, 8534, 9469, 10020, 56548, 132789, 140838
Gene Ontology Biological Process	GO:0006952	defense response	0.508687	0.826935	0.0328132	1.03336	enriched	1713	392	94106.7	9734, 10892, 56603, 3694, 5336, 5747, 27303, 116449, 1906, 1969, 5588, 6095, 6622, 8767, 27347, 79648, 114, 472, 558, 634, 1003, 2048, 2627, 2934, 3516, 3553, 4363, 5179, 6503, 6714, 6777, 7057, 7431, 7525, 7857, 9698, 22914, 22954, 27086, 29072, 29102, 54093, 55576, 90, 107, 240, 356, 624, 639, 716, 960, 1191, 1240, 1435, 1604, 1977, 2069, 2131, 2475, 2537, 2898, 3082, 3098, 3340, 3570, 3625, 3654, 3670, 3717, 3735, 3783, 3964, 4208, 4217, 4261, 4780, 4829, 4853, 5265, 5366, 5734, 6382, 6387, 6397, 6868, 7187, 7292, 7852, 8452, 8840, 9258, 9314, 9435, 9655, 9759, 10563, 11221, 26090, 53905, 54472, 54476, 54765, 55207, 84871, 91351, 118788, 133060, 145581, 149233, 259249, 283131, 338376, 338382, 406937, 440275, 12, 103, 135, 142, 143, 150, 191, 246, 301, 306, 313, 331, 351, 445, 481, 575, 613, 650, 664, 715, 720, 721, 814, 819, 920, 940, 975, 1075, 1130, 1236, 1268, 1270, 1387, 1588, 1653, 1665, 1670, 1812, 1813, 1910, 2033, 2099, 2113, 2152, 2219, 2241, 2317, 2444, 2534, 2547, 2833, 2950, 3002, 3091, 3146, 3151, 3240, 3269, 3350, 3371, 3454, 3455, 3458, 3459, 3460, 3479, 3559, 3567, 3568, 3624, 3656, 3662, 3673, 3683, 3684, 3702, 3799, 3848, 3916, 3929, 3965, 4023, 4063, 4065, 4068, 4282, 4435, 4486, 4671, 4761, 4775, 4799, 4852, 4862, 4907, 4939, 4973, 5008, 5023, 5054, 5058, 5138, 5272, 5294, 5320, 5467, 5468, 5544, 5547, 5624, 5678, 5687, 5819, 5879, 5925, 5971, 5987, 6035, 6038, 6170, 6288, 6349, 6375, 6421, 6505, 6565, 6590, 6647, 6733, 6814, 6869, 6885, 7101, 7128, 7520, 7535, 7726, 7784, 8048, 8398, 8455, 8460, 8530, 8534, 8546, 8685, 8723, 8915, 8942, 8970, 9111, 9173, 9308, 9436, 9450, 9482, 9536, 9575, 9618, 9636, 9782, 9865, 9870, 10010, 10014, 10060, 10100, 10133, 10146, 10225, 10241, 10269, 10321, 10392, 10475, 10527, 10533, 10614, 10666, 10695, 10747, 10769, 10906, 11315, 22904, 23005, 23052, 23097, 23135, 23406, 23643, 23650, 25942, 26253, 27035, 27102, 27178, 27297, 27342, 50508, 51473, 51667, 51752, 53833, 54541, 55054, 55061, 55223, 55337, 55366, 55421, 55655, 55737, 55765, 55870, 56829, 56832, 56998, 57118, 57506, 57678, 58189, 58515, 59341, 60675, 63906, 64600, 64854, 65266, 78989, 79465, 79651, 79844, 81603, 81622, 83737, 84282, 84639, 84659, 84699, 85236, 90268, 90865, 90933, 91807, 92610, 116372, 116379, 117159, 117854, 120892, 121260, 128822, 129530, 140885, 146433, 146857, 149628, 163351, 163702, 164668, 201626, 245910, 245929, 245930, 253943, 255061, 259239, 260434, 387695, 406933, 406950, 406963, 406974, 613211, 644414, 100129216
Gene Ontology Biological Process	GO:0043551	regulation of phosphatidylinositol 3-kinase activity	0.509406	0.827377	0.147841	1.15933	enriched	55	16	131701	5747, 6714, 2247, 2321, 9655, 10451, 23533, 55626, 1236, 2322, 5155, 5156, 5295, 7410, 84174, 388121
Gene Ontology Biological Process	GO:0002320	lymphoid progenitor cell differentiation	0.509715	0.827637	0.218601	1.24433	enriched	24	6	115973	652, 3280, 6469, 2322, 6654, 96459
Gene Ontology Biological Process	GO:0014742	positive regulation of muscle hypertrophy	0.510129	0.827818	0.174327	1.19044	enriched	36	13	218851	1906, 5152, 6093, 817, 5530, 142, 148, 3479, 4205, 6548, 9472, 389827, 406996
Gene Ontology Biological Process	GO:0070242	thymocyte apoptotic process	0.510188	0.827818	0.244349	1.27679	enriched	19	5	119352	652, 2737, 64919, 3091, 22920
Gene Ontology Biological Process	GO:0007033	vacuole organization	0.510445	0.827818	0.0842424	1.08789	enriched	211	60	94020.1	23120, 81671, 157807, 411, 488, 535, 2131, 2475, 3257, 4693, 9554, 9821, 10159, 55207, 55626, 128866, 137886, 338382, 55, 302, 523, 1130, 1509, 4124, 4534, 4647, 5305, 7879, 8546, 8723, 8897, 9776, 9927, 10533, 10919, 22930, 23232, 23241, 25782, 27183, 51172, 51382, 51606, 54982, 55054, 55102, 55737, 57132, 57535, 64422, 79158, 81631, 120892, 203228, 252839, 401409, 401548, 440026, 440738, 441925
Gene Ontology Biological Process	GO:0021884	forebrain neuron development	0.51057	0.827818	0.18003	1.19725	enriched	24	10	250486	2263, 9693, 2637, 57178, 166614, 5361, 8828, 8829, 9723, 57282
Gene Ontology Biological Process	GO:0045746	negative regulation of Notch signaling pathway	0.511245	0.828109	0.196162	1.21672	enriched	38	11	89497.8	408, 1746, 3955, 8788, 655, 4323, 9139, 9148, 23493, 64855, 221336
Gene Ontology Biological Process	GO:0001508	action potential	0.511292	0.828109	0.0807213	1.08407	enriched	145	64	253281	2697, 288, 1739, 287, 785, 5774, 488, 775, 801, 817, 2475, 2776, 2898, 3747, 3760, 3781, 3784, 6262, 6323, 6334, 9722, 11280, 23327, 27345, 29119, 55800, 90134, 148, 274, 476, 481, 776, 808, 859, 1143, 1268, 1525, 1756, 1812, 2257, 2258, 2741, 3753, 3757, 3759, 4544, 4897, 4915, 5023, 5025, 6332, 6336, 6508, 6548, 6869, 8514, 9096, 9472, 9630, 9992, 10142, 57369, 153396, 594857
Gene Ontology Biological Process	GO:0098801	regulation of renal system process	0.511492	0.828109	0.188124	1.20698	enriched	33	12	109907	1906, 2013, 10391, 135, 551, 552, 1813, 1910, 5155, 6781, 6869, 10699
Gene Ontology Biological Process	GO:0055081	anion homeostasis	0.512116	0.828638	0.148007	1.15952	enriched	49	16	137582	56172, 6916, 27347, 356, 3784, 771, 1373, 6505, 6560, 8074, 9990, 10568, 10723, 65266, 84561, 246213
Gene Ontology Biological Process	GO:0043523	regulation of neuron apoptotic process	0.512303	0.828699	0.0740271	1.07684	enriched	217	63	183259	2045, 219699, 1499, 2895, 5621, 6622, 472, 558, 595, 627, 2019, 2632, 3672, 4908, 6093, 84678, 356, 2898, 3670, 3717, 4208, 4803, 5803, 23321, 27023, 28996, 55074, 55626, 25, 135, 142, 1270, 2309, 2561, 2729, 2908, 3091, 3684, 4099, 4170, 4435, 4436, 4544, 4671, 4915, 5071, 5641, 5921, 6505, 6647, 6648, 6733, 8829, 9131, 9723, 11315, 26281, 54463, 55532, 80315, 80823, 83741, 406911
Gene Ontology Biological Process	GO:0042254	ribosome biogenesis	0.513465	0.830068	0.0807779	1.08413	enriched	304	53	65854.8	8886, 5728, 26609, 55164, 11103, 29102, 54984, 57602, 8850, 9045, 9875, 10171, 22907, 51187, 84135, 92345, 196074, 3692, 4869, 4931, 6147, 6202, 6218, 6229, 7248, 7520, 9790, 10199, 10200, 10412, 10813, 11137, 23016, 23223, 23560, 26149, 26574, 29777, 29960, 50628, 51068, 51093, 55272, 55695, 64794, 64963, 65008, 65083, 65095, 81887, 84154, 134430, 387338
Gene Ontology Biological Process	GO:0044419	biological process involved in interspecies interaction between organisms	0.513512	0.830068	0.0332941	1.03385	enriched	1599	356	92172.7	1956, 2263, 8091, 10892, 254827, 3694, 5336, 5747, 5818, 23328, 116449, 1021, 1906, 1969, 4781, 6622, 8767, 9218, 23118, 558, 634, 1605, 2048, 2627, 2934, 3516, 3553, 4061, 5142, 5179, 5581, 6503, 6714, 6777, 7431, 7525, 8411, 9516, 9698, 22914, 22954, 27086, 29072, 29102, 55576, 55971, 222256, 356, 639, 716, 824, 983, 1191, 1435, 1604, 2069, 2131, 2537, 3098, 3570, 3625, 3654, 3696, 3717, 3964, 4208, 4217, 4261, 4684, 4780, 4829, 4853, 5366, 5734, 5836, 5976, 6387, 6397, 6575, 6667, 6868, 7187, 7292, 7852, 9150, 9258, 10221, 10563, 11221, 54472, 54476, 54765, 55207, 55914, 83872, 84871, 91351, 128866, 133060, 149233, 338376, 338382, 440275, 728276, 25, 103, 142, 290, 301, 306, 331, 445, 481, 551, 575, 613, 650, 664, 715, 720, 721, 858, 883, 920, 942, 949, 975, 1129, 1130, 1236, 1268, 1373, 1387, 1439, 1508, 1525, 1642, 1653, 1665, 1670, 1687, 1734, 1813, 1910, 1915, 2033, 2040, 2060, 2219, 2241, 2317, 2444, 2534, 2547, 2706, 2950, 3002, 3066, 3091, 3146, 3151, 3240, 3329, 3356, 3416, 3454, 3455, 3458, 3459, 3460, 3595, 3656, 3662, 3673, 3684, 3685, 3799, 3848, 3916, 3929, 3965, 4023, 4063, 4068, 4282, 4435, 4486, 4671, 4939, 5054, 5058, 5071, 5091, 5105, 5272, 5288, 5294, 5320, 5452, 5467, 5468, 5478, 5544, 5594, 5819, 5971, 5987, 6035, 6038, 6170, 6332, 6349, 6375, 6421, 6565, 6590, 6648, 6733, 6814, 6885, 6993, 7023, 7113, 7128, 7494, 7520, 7535, 7726, 7879, 8140, 8398, 8564, 8575, 8685, 8725, 8829, 8915, 8942, 8970, 9111, 9450, 9482, 9525, 9618, 9636, 9782, 9865, 10010, 10060, 10133, 10146, 10225, 10241, 10269, 10321, 10392, 10475, 10527, 10533, 10572, 10577, 10614, 10666, 10695, 10747, 10906, 11009, 11100, 22904, 23005, 23052, 23097, 23406, 23643, 23650, 25827, 25942, 26253, 26503, 27178, 27183, 27297, 51667, 51752, 53373, 54541, 55024, 55054, 55061, 55223, 55337, 55366, 55421, 55655, 55765, 56649, 56829, 56832, 56999, 57132, 57506, 57678, 57705, 58515, 63906, 64600, 78989, 79465, 79679, 79720, 79844, 81576, 81603, 81622, 83737, 84282, 84321, 84639, 84659, 85236, 90268, 90865, 90933, 92140, 92610, 114769, 117159, 117854, 121260, 128822, 129530, 140885, 146433, 146857, 149628, 151887, 163351, 163702, 164668, 201626, 220001, 245910, 245929, 245930, 253943, 259239, 260434, 339390, 387695, 406963, 440026, 613211, 644414, 654463, 100129216, 100133941
Gene Ontology Biological Process	GO:0045738	negative regulation of DNA repair	0.513909	0.830333	0.186399	1.2049	enriched	35	11	98969.8	8091, 9320, 2187, 7014, 23347, 55086, 64110, 78990, 78996, 80311, 149840
Gene Ontology Biological Process	GO:1902904	negative regulation of supramolecular fiber organization	0.514359	0.8304	0.0832806	1.08685	enriched	165	51	154562	6622, 10565, 23189, 1003, 1496, 2934, 4233, 4281, 5201, 29766, 80206, 89927, 442721, 1191, 4133, 6904, 7082, 9353, 10391, 10395, 57731, 395, 859, 2258, 2314, 4070, 4131, 5071, 5295, 6711, 7411, 8195, 9168, 22919, 23075, 23271, 23332, 23370, 24139, 51474, 54434, 57159, 57551, 85464, 85477, 89795, 90102, 150356, 157922, 256949, 406996
Gene Ontology Biological Process	GO:0030889	negative regulation of B cell proliferation	0.514727	0.8304	0.227454	1.2554	enriched	19	3	116019	5728, 5074, 472
Gene Ontology Biological Process	GO:0002437	inflammatory response to antigenic stimulus	0.51482	0.8304	0.135403	1.145	enriched	78	23	98218.5	3516, 6714, 7525, 2131, 3735, 4853, 191, 940, 975, 1236, 1268, 2534, 3146, 3559, 3568, 4852, 7784, 10769, 11315, 27178, 53833, 79651, 84639
Gene Ontology Biological Process	GO:0010972	negative regulation of G2/M transition of mitotic cell cycle	0.514901	0.8304	0.14396	1.15484	enriched	64	17	101876	5932, 472, 54984, 641, 983, 51347, 580, 1112, 5885, 8555, 25949, 27183, 57551, 58493, 64859, 116224, 135458
Gene Ontology Biological Process	GO:0032732	positive regulation of interleukin-1 production	0.514994	0.8304	0.140086	1.15037	enriched	72	19	111714	10892, 8767, 3098, 3670, 3717, 351, 3066, 3146, 3458, 3965, 4023, 4671, 6288, 10392, 24145, 55655, 55765, 149628, 260434
Gene Ontology Biological Process	GO:0009126	purine nucleoside monophosphate metabolic process	0.515394	0.830661	0.160205	1.17375	enriched	44	13	168167	1739, 260425, 1740, 8833, 7498, 158, 204, 205, 4907, 5634, 8573, 9414, 221264
Gene Ontology Biological Process	GO:0032434	regulation of proteasomal ubiquitin-dependent protein catabolic process	0.515498	0.830661	0.0980499	1.10302	enriched	141	38	109370	2272, 8239, 154214, 863, 1191, 4092, 4780, 6469, 8312, 8554, 9655, 10221, 11011, 819, 1601, 2729, 4193, 4534, 5071, 5601, 7874, 8078, 8313, 9817, 9978, 10425, 11315, 23429, 51322, 51667, 55070, 57630, 64326, 90865, 116224, 120892, 144165, 150684
Gene Ontology Biological Process	GO:0043691	reverse cholesterol transport	0.516494	0.831431	0.290671	1.33732	enriched	20	5	68540.4	1191, 3990, 949, 9388, 9619
Gene Ontology Biological Process	GO:0007628	adult walking behavior	0.516611	0.831431	0.171326	1.18688	enriched	32	13	217429	785, 1600, 6323, 23287, 26090, 28996, 55074, 57731, 1812, 1813, 2043, 2741, 10269
Gene Ontology Biological Process	GO:0014850	response to muscle activity	0.516933	0.831601	0.247352	1.28063	enriched	24	7	113265	54407, 6262, 158, 498, 3091, 3673, 8140
Gene Ontology Biological Process	GO:0071674	mononuclear cell migration	0.517674	0.832312	0.0822645	1.08574	enriched	201	55	107889	5747, 23236, 27347, 7057, 9750, 22914, 240, 1240, 1435, 2131, 2321, 3570, 4739, 6387, 6868, 7852, 9353, 10563, 23143, 25, 27, 301, 351, 653, 1236, 1399, 1843, 3146, 3683, 3965, 4478, 5054, 5155, 5294, 5339, 5594, 5641, 6288, 6349, 6375, 6793, 7499, 7535, 9943, 10850, 58494, 58515, 59341, 81704, 84830, 124976, 140885, 146433, 148823, 387695
Gene Ontology Biological Process	GO:0032570	response to progesterone	0.518347	0.832509	0.175674	1.19205	enriched	38	12	112873	6714, 7057, 952, 3480, 4155, 1364, 2706, 6869, 10499, 10628, 11057, 55809
Gene Ontology Biological Process	GO:0032330	regulation of chondrocyte differentiation	0.51842	0.832509	0.125886	1.13415	enriched	53	17	238614	652, 1499, 7046, 860, 2737, 5915, 6474, 4092, 5593, 5744, 8817, 8840, 55553, 8313, 11173, 85477, 150356
Gene Ontology Biological Process	GO:0031396	regulation of protein ubiquitination	0.518434	0.832509	0.0781858	1.08132	enriched	208	60	130766	10892, 5728, 23328, 7046, 8767, 5581, 54984, 64359, 408, 4085, 4092, 8312, 8452, 9320, 23077, 54765, 57561, 83593, 339745, 25, 331, 575, 819, 868, 2280, 2534, 2729, 4869, 5071, 5478, 5601, 7128, 7321, 7334, 7336, 8555, 8864, 8915, 9111, 9636, 9978, 10253, 11170, 11315, 23142, 23251, 23560, 54165, 55765, 56160, 57599, 78990, 84259, 85453, 91947, 92369, 120892, 144165, 150684, 254170
Gene Ontology Biological Process	GO:0051452	intracellular pH reduction	0.518721	0.832509	0.152147	1.16433	enriched	52	16	108808	760, 356, 535, 10159, 84679, 282679, 523, 551, 552, 7879, 23682, 51382, 51606, 54982, 155066, 252839
Gene Ontology Biological Process	GO:0060261	positive regulation of transcription initiation by RNA polymerase II	0.51886	0.832509	0.159239	1.17262	enriched	59	16	85329.3	80306, 6928, 9282, 9968, 9969, 1482, 2099, 2958, 6722, 9442, 10025, 51586, 55832, 81857, 84246, 90390
Gene Ontology Biological Process	GO:0060828	regulation of canonical Wnt signaling pathway	0.518992	0.832509	0.063458	1.06551	enriched	255	87	173245	1956, 2263, 27303, 1499, 5218, 8321, 23189, 406, 2737, 3516, 6714, 6788, 6934, 7088, 25937, 84133, 1456, 2247, 2776, 3670, 4163, 5754, 6469, 6907, 7090, 7091, 8312, 10159, 23072, 55612, 65268, 79718, 115908, 337867, 406937, 331, 650, 1000, 1482, 1500, 1501, 1601, 1896, 2254, 2308, 2309, 2487, 3484, 3836, 5071, 5494, 6422, 6789, 7162, 8313, 8658, 9096, 9736, 9978, 10023, 10146, 22881, 27120, 27123, 50964, 51339, 53944, 54994, 55366, 55737, 56998, 59352, 79816, 79971, 80351, 85407, 90268, 120892, 122011, 130574, 144165, 147906, 151195, 169200, 252839, 261734, 340419
Gene Ontology Biological Process	GO:2000209	regulation of anoikis	0.52024	0.83324	0.199139	1.22035	enriched	25	7	162289	5747, 6714, 7088, 150094, 1411, 4170, 4915
Gene Ontology Biological Process	GO:0055074	calcium ion homeostasis	0.520495	0.83324	0.0600368	1.06188	enriched	307	98	171413	160335, 5336, 55151, 56172, 1906, 6622, 25998, 114, 287, 794, 1003, 5581, 196541, 387129, 356, 488, 491, 775, 801, 817, 2247, 2835, 2898, 2911, 3061, 3351, 3709, 5028, 5291, 6262, 6263, 6387, 7224, 7225, 9001, 9446, 27020, 57620, 63892, 64072, 79568, 84959, 118987, 25, 351, 481, 492, 493, 540, 664, 805, 808, 846, 858, 859, 1236, 1729, 1756, 1812, 1813, 1816, 1907, 2280, 2815, 2890, 2915, 3356, 3708, 4907, 5023, 5910, 6261, 6375, 6781, 6786, 7052, 7504, 8048, 8074, 8805, 9472, 9914, 22821, 23241, 25769, 27032, 29887, 51024, 53373, 57158, 57214, 58515, 59341, 65266, 84068, 84239, 159371, 169200
Gene Ontology Biological Process	GO:0070201	regulation of establishment of protein localization	0.52102	0.833609	0.0500642	1.05134	enriched	523	148	121194	3382, 5784, 23514, 288, 652, 2181, 5066, 5621, 114, 406, 1946, 2737, 3553, 3843, 5581, 6653, 6714, 6934, 7447, 57602, 89866, 406940, 240, 952, 983, 1374, 1445, 3625, 3670, 3717, 3783, 5530, 5991, 6469, 7424, 10178, 10391, 55107, 55612, 55691, 55835, 65985, 91355, 283514, 337867, 399687, 135, 150, 208, 322, 382, 580, 846, 975, 1080, 1268, 1509, 1813, 2029, 2040, 2182, 2308, 2534, 2641, 3002, 3059, 3091, 3156, 3172, 3458, 3479, 3638, 3684, 3753, 4544, 5071, 5116, 5295, 5467, 5468, 5478, 5494, 5905, 5910, 6288, 6422, 6505, 7013, 7260, 7273, 7295, 7323, 7327, 8398, 8536, 8660, 8736, 8864, 9024, 9324, 9575, 9607, 9619, 9776, 10023, 10059, 10411, 10425, 10434, 11142, 11315, 22885, 22994, 23379, 26154, 27032, 27236, 27248, 29969, 51024, 51569, 51684, 51686, 54474, 54828, 55486, 55737, 56947, 57214, 57506, 58480, 58515, 64215, 64328, 79567, 79628, 79651, 79778, 79899, 79971, 81565, 84830, 85459, 120892, 127933, 130399, 222546, 353500
Gene Ontology Biological Process	GO:1902306	negative regulation of sodium ion transmembrane transport	0.52138	0.833609	0.201926	1.22376	enriched	16	7	254326	27347, 5581, 57520, 817, 23072, 23327, 150684
Gene Ontology Biological Process	GO:0009620	response to fungus	0.521519	0.833609	0.167206	1.182	enriched	65	10	65766	10892, 5336, 1670, 8915, 23406, 26253, 55223, 84659, 117159, 387695
Gene Ontology Biological Process	GO:0048872	homeostasis of number of cells	0.521864	0.833609	0.0654512	1.06764	enriched	295	87	124265	92, 652, 1021, 558, 677, 2176, 4151, 5142, 6777, 9289, 9935, 29766, 51621, 1435, 2131, 3717, 3784, 4208, 5291, 5366, 6670, 6868, 9258, 23774, 28996, 51705, 55904, 84529, 25, 103, 301, 331, 613, 819, 1000, 1236, 2034, 2113, 2309, 2322, 3059, 3091, 3146, 3559, 3624, 3965, 4004, 4090, 4254, 4282, 4297, 5320, 5925, 5926, 6218, 6229, 6521, 6647, 6654, 6722, 7128, 8444, 8546, 8861, 8915, 9636, 10370, 10461, 11167, 51522, 53833, 54440, 54681, 54892, 54940, 55113, 55366, 55619, 57599, 57678, 60682, 84662, 94081, 121260, 124976, 159296, 317719
Gene Ontology Biological Process	GO:0035510	DNA dealkylation	0.522062	0.833609	0.171849	1.1875	enriched	37	13	151723	8239, 9760, 29974, 4255, 5080, 7874, 10973, 51008, 54790, 79068, 80312, 121642, 164668
Gene Ontology Biological Process	GO:0002218	activation of innate immune response	0.522285	0.833609	0.144009	1.15489	enriched	61	19	118496	5336, 6714, 22914, 1387, 2033, 2219, 2534, 2547, 3146, 5058, 6421, 6885, 7520, 9782, 10614, 25942, 57506, 78989, 149628
Gene Ontology Biological Process	GO:0032769	negative regulation of monooxygenase activity	0.522295	0.833609	0.278607	1.32129	enriched	18	5	94050.8	6622, 493, 859, 1268, 51070
Gene Ontology Biological Process	GO:0038034	signal transduction in absence of ligand	0.522371	0.833609	0.130995	1.13996	enriched	66	16	138252	51741, 219699, 2070, 3553, 1495, 2537, 10017, 1280, 2138, 2140, 2309, 3624, 3685, 4170, 4254, 23678
Gene Ontology Biological Process	GO:0097192	extrinsic apoptotic signaling pathway in absence of ligand	0.522371	0.833609	0.130995	1.13996	enriched	66	16	138252	51741, 219699, 2070, 3553, 1495, 2537, 10017, 1280, 2138, 2140, 2309, 3624, 3685, 4170, 4254, 23678
Gene Ontology Biological Process	GO:0048566	embryonic digestive tract development	0.52303	0.833685	0.151152	1.16317	enriched	33	12	236209	2263, 2737, 5915, 6474, 2736, 5125, 6469, 6928, 8854, 2254, 5156, 64220
Gene Ontology Biological Process	GO:1901292	nucleoside phosphate catabolic process	0.523058	0.833685	0.114437	1.12124	enriched	83	28	191508	2272, 8802, 3094, 5142, 5152, 83594, 7498, 56953, 151531, 38, 957, 1806, 3704, 4907, 5138, 5150, 10591, 10846, 11164, 11165, 11332, 23417, 51071, 51733, 53343, 128486, 170685, 283927
Gene Ontology Biological Process	GO:0021954	central nervous system neuron development	0.523103	0.833685	0.0989098	1.10397	enriched	85	34	272600	2263, 5728, 4781, 9693, 25987, 2048, 2049, 2637, 2736, 4133, 9353, 23077, 23287, 57178, 57731, 84871, 166614, 1009, 1812, 1813, 2043, 2047, 4852, 4915, 5361, 7101, 8828, 8829, 9331, 9723, 26128, 57282, 57551, 81565
Gene Ontology Biological Process	GO:0019400	alditol metabolic process	0.523312	0.833685	0.249827	1.2838	enriched	22	7	85671.1	2805, 5321, 2710, 2820, 5105, 27235, 84649
Gene Ontology Biological Process	GO:0050995	negative regulation of lipid catabolic process	0.523317	0.833685	0.200116	1.22154	enriched	26	7	145588	238, 3553, 6653, 150, 1268, 5140, 5294
Gene Ontology Biological Process	GO:0031648	protein destabilization	0.524603	0.834515	0.144295	1.15522	enriched	48	16	150676	5621, 6622, 2934, 6714, 5828, 8452, 650, 1387, 2033, 4193, 5071, 23291, 29116, 55737, 79831, 149628
Gene Ontology Biological Process	GO:0034311	diol metabolic process	0.525015	0.834515	0.179354	1.19644	enriched	31	8	126572	8613, 8611, 5593, 130367, 171546, 340485, 5092, 8612
Gene Ontology Biological Process	GO:0010769	regulation of cell morphogenesis involved in differentiation	0.525104	0.834515	0.103539	1.10909	enriched	99	33	178651	5747, 23189, 1793, 1946, 2048, 27067, 81, 816, 1523, 4739, 23316, 55920, 80005, 25, 1399, 1601, 1627, 2043, 2192, 3987, 4070, 5879, 6480, 6792, 8829, 10630, 11141, 23603, 26039, 29904, 51265, 57580, 80823
Gene Ontology Biological Process	GO:0033692	cellular polysaccharide biosynthetic process	0.525447	0.834515	0.137562	1.14747	enriched	66	21	141541	2632, 79660, 34, 2131, 3038, 3340, 10580, 10678, 178, 208, 3479, 5506, 5507, 7360, 8660, 8864, 9348, 9653, 10690, 64579, 648791
Gene Ontology Biological Process	GO:0072044	collecting duct development	0.525555	0.834515	0.223596	1.25057	enriched	16	6	180229	652, 9231, 6469, 231, 7477, 7484
Gene Ontology Biological Process	GO:0071276	cellular response to cadmium ion	0.525769	0.834515	0.221113	1.24746	enriched	36	5	50131.6	1956, 4502, 5594, 5601, 6647
Gene Ontology Biological Process	GO:0009152	purine ribonucleotide biosynthetic process	0.526087	0.834515	0.0854572	1.08921	enriched	207	49	94159.1	2181, 6622, 51422, 114, 5161, 8833, 79071, 107, 518, 2986, 5165, 55022, 60490, 79993, 126328, 197322, 31, 38, 108, 109, 142, 158, 204, 205, 498, 522, 523, 1738, 2182, 2639, 2977, 4710, 4717, 4719, 4722, 4725, 4729, 5634, 8034, 8050, 9200, 11332, 23417, 51000, 51144, 53354, 60481, 84532, 221264
Gene Ontology Biological Process	GO:0032465	regulation of cytokinesis	0.526113	0.834515	0.112639	1.11923	enriched	94	23	117072	5586, 144455, 5581, 29072, 63971, 90293, 643, 801, 3480, 8452, 8766, 57448, 805, 808, 1813, 8502, 8555, 10769, 26189, 27183, 50838, 80834, 117194
Gene Ontology Biological Process	GO:0021953	central nervous system neuron differentiation	0.526281	0.834515	0.071162	1.07376	enriched	173	68	242243	2263, 5728, 2895, 3280, 4781, 6095, 9693, 25987, 2048, 2737, 3400, 9760, 657, 1746, 2049, 2637, 2736, 3670, 3975, 4009, 4133, 6469, 8925, 9353, 23077, 23287, 57178, 57731, 64919, 84871, 166614, 401, 869, 1009, 1812, 1813, 1996, 2043, 2047, 3624, 4852, 4915, 5080, 5361, 6695, 7101, 8022, 8543, 8828, 8829, 8861, 9331, 9723, 10215, 25809, 25942, 26128, 29777, 51684, 57282, 57551, 57688, 63925, 81565, 89884, 161357, 167826, 266727
Gene Ontology Biological Process	GO:0002922	positive regulation of humoral immune response	0.526388	0.834515	0.275564	1.31727	enriched	24	4	53201	3553, 57829, 1236, 7784
Gene Ontology Biological Process	GO:0014823	response to activity	0.526534	0.834515	0.136955	1.14678	enriched	70	19	101674	1906, 1284, 54407, 983, 6262, 7852, 158, 285, 498, 847, 2641, 2729, 3091, 3673, 4313, 5467, 6648, 8140, 51719
Gene Ontology Biological Process	GO:0002251	organ or tissue specific immune response	0.526813	0.834719	0.221912	1.24846	enriched	41	8	45180.2	3570, 56957, 1670, 6170, 6375, 8970, 85236, 163702
Gene Ontology Biological Process	GO:0042401	cellular biogenic amine biosynthetic process	0.527463	0.834782	0.169765	1.18503	enriched	38	12	127070	438, 6622, 26002, 262, 1610, 5053, 6303, 11315, 51582, 51686, 55737, 113451
Gene Ontology Biological Process	GO:0072176	nephric duct development	0.527789	0.834841	0.195932	1.21644	enriched	16	7	368948	2045, 652, 3975, 6928, 2043, 7484, 80000
Gene Ontology Biological Process	GO:0033365	protein localization to organelle	0.529123	0.835973	0.0391598	1.03994	enriched	906	250	111056	23677, 3720, 23514, 221322, 652, 1739, 3976, 9218, 27091, 79648, 287, 785, 1605, 2737, 3843, 4281, 6653, 6714, 6788, 25937, 27152, 29072, 54984, 57602, 81788, 89866, 401024, 637, 983, 1191, 1495, 2239, 3098, 3717, 4771, 5195, 5530, 5828, 5870, 6262, 6469, 6726, 8766, 9146, 9258, 25913, 27074, 51141, 51271, 54472, 54585, 54971, 55187, 55612, 55920, 56957, 64747, 79568, 83593, 85377, 128866, 137886, 152485, 166614, 283514, 337867, 25, 142, 382, 400, 403, 545, 546, 580, 583, 636, 655, 808, 819, 868, 975, 1653, 1729, 1812, 1994, 2099, 2254, 2534, 3002, 3059, 3329, 3356, 3458, 3638, 3836, 3837, 3916, 3985, 4001, 4193, 4248, 4285, 4436, 4478, 4487, 4869, 4931, 5071, 5080, 5295, 5356, 5885, 5898, 5903, 5905, 5910, 5925, 6730, 6789, 7013, 7014, 7128, 7249, 7272, 7295, 7323, 7443, 7520, 7879, 8021, 8048, 8359, 8360, 8366, 8546, 8658, 8829, 8970, 9131, 9211, 9555, 9636, 9742, 9776, 9804, 9857, 9919, 9927, 10059, 10133, 10245, 10347, 10368, 10425, 10464, 10527, 10615, 10628, 11142, 11215, 11252, 11267, 11315, 22885, 22919, 22924, 22930, 22994, 23203, 23272, 23345, 23386, 23480, 23552, 23649, 23650, 24141, 25777, 25782, 25792, 25813, 25885, 25942, 26005, 26520, 26953, 27183, 27241, 29090, 29887, 29969, 51024, 51068, 51134, 51172, 51382, 51555, 51569, 51684, 54332, 54492, 54830, 55486, 55690, 55719, 55737, 55746, 55750, 56478, 56851, 56947, 57506, 57787, 58480, 59283, 64770, 64901, 79158, 79567, 79589, 79720, 79778, 79867, 80351, 81603, 81610, 84033, 84154, 84662, 84709, 84823, 114882, 120892, 121504, 129401, 133022, 134266, 144165, 144577, 149628, 159686, 200312, 254394, 261734, 285190, 285877, 388939, 389541, 400966, 653489
Gene Ontology Biological Process	GO:0042776	proton motive force-driven mitochondrial ATP synthesis	0.529236	0.835973	0.220623	1.24685	enriched	58	9	34385.3	126328, 498, 522, 4710, 4717, 4719, 4722, 4725, 4729
Gene Ontology Biological Process	GO:0006805	xenobiotic metabolic process	0.529401	0.835973	0.108021	1.11407	enriched	117	30	94804.4	56603, 6095, 4363, 196, 1645, 9446, 27233, 57491, 9, 1548, 1549, 1553, 1557, 1559, 1577, 1592, 2940, 2941, 2950, 3172, 5446, 8647, 10257, 10720, 10864, 29785, 54490, 54575, 134147, 442038
Gene Ontology Biological Process	GO:0090150	establishment of protein localization to membrane	0.529461	0.835973	0.0743102	1.07714	enriched	261	65	87566.6	1956, 288, 2181, 5621, 56288, 63971, 637, 1445, 6726, 6745, 8766, 23499, 79568, 85377, 128866, 282679, 208, 481, 583, 808, 819, 2040, 2534, 3002, 3684, 3753, 4301, 6505, 6711, 6730, 7879, 8546, 9804, 9919, 10133, 10434, 10815, 11031, 22883, 22930, 23426, 23480, 25782, 25813, 25945, 26003, 26520, 27032, 27342, 51024, 55625, 55737, 55750, 56851, 56947, 57214, 64374, 64422, 64429, 79720, 79844, 84896, 117177, 133022, 100133941
Gene Ontology Biological Process	GO:0097152	mesenchymal cell apoptotic process	0.529554	0.835973	0.219496	1.24545	enriched	15	8	239589	5456, 2120, 6469, 6928, 655, 3091, 4487, 4488
Gene Ontology Biological Process	GO:0006937	regulation of muscle contraction	0.530307	0.836257	0.0787776	1.08196	enriched	173	60	177309	55151, 1739, 1906, 154, 287, 5142, 488, 775, 786, 801, 817, 3784, 4092, 4660, 6262, 7140, 9446, 9732, 29119, 30845, 80005, 255743, 406937, 148, 150, 274, 476, 481, 805, 808, 859, 1129, 1131, 1136, 1143, 1482, 1756, 1907, 2258, 3673, 3759, 3778, 5023, 5025, 5294, 5997, 6336, 6548, 6647, 6722, 6781, 6865, 6869, 6870, 7168, 10142, 51130, 59341, 60675, 93649
Gene Ontology Biological Process	GO:0140718	facultative heterochromatin formation	0.530523	0.836317	0.183772	1.20174	enriched	32	10	104276	55729, 1786, 5253, 8932, 55196, 3070, 23133, 23272, 53615, 80312
Gene Ontology Biological Process	GO:0044282	small molecule catabolic process	0.530906	0.836521	0.0599961	1.06183	enriched	382	101	99810	875, 56603, 5728, 2530, 3632, 1591, 3613, 55289, 34, 1374, 2108, 2528, 2731, 2805, 3098, 5095, 5625, 5828, 7498, 8821, 10478, 27233, 60496, 64087, 84750, 151531, 169355, 197322, 38, 191, 208, 443, 493, 549, 594, 883, 949, 1268, 1592, 1610, 1738, 1806, 2098, 2527, 2639, 2710, 2720, 2820, 4942, 4952, 5053, 5105, 5214, 5264, 5446, 5467, 5826, 6342, 6718, 8074, 8309, 8310, 8564, 8630, 8647, 8659, 8660, 8867, 8942, 10157, 10455, 10690, 10840, 11057, 11164, 11165, 11315, 22875, 23417, 23498, 26275, 51071, 51166, 51302, 51733, 55258, 55556, 55862, 64080, 79644, 80896, 81602, 84693, 84830, 122970, 130013, 132789, 164668, 197257, 221937, 283927
Gene Ontology Biological Process	GO:0010591	regulation of lamellipodium assembly	0.531332	0.83663	0.160542	1.17415	enriched	42	13	189172	1969, 26053, 2475, 9353, 23191, 55909, 2241, 5295, 5879, 7401, 10152, 406996, 100506658
Gene Ontology Biological Process	GO:0098926	postsynaptic signal transduction	0.531473	0.83663	0.168931	1.18404	enriched	37	13	166101	23236, 3084, 2776, 3717, 1129, 1131, 1136, 1399, 3836, 4062, 11255, 116372, 375790
Gene Ontology Biological Process	GO:0007409	axonogenesis	0.534414	0.839218	0.0441318	1.04512	enriched	438	166	271646	2263, 2045, 8239, 2042, 5728, 5747, 5818, 23242, 219699, 214, 288, 1906, 1969, 4781, 5588, 10371, 23022, 25987, 56288, 627, 1496, 1605, 1889, 1946, 2048, 2737, 5797, 6474, 10090, 10512, 26053, 729920, 107, 474, 1600, 1959, 2049, 2115, 2131, 2637, 2736, 3480, 3670, 3800, 3909, 3918, 3975, 4009, 4133, 4155, 4684, 4756, 4803, 4853, 5803, 6387, 6469, 6585, 7074, 7204, 7224, 8633, 9353, 9355, 9369, 9378, 10439, 10678, 23077, 23105, 23191, 23303, 23499, 26037, 27020, 27023, 55740, 57731, 64919, 65059, 84189, 114798, 25, 322, 334, 351, 575, 655, 1000, 1002, 1009, 1272, 1400, 1627, 1813, 1907, 1954, 2041, 2043, 2047, 2050, 2258, 2534, 3799, 3908, 3911, 4099, 4131, 4135, 4897, 4915, 5058, 5080, 5361, 5364, 5458, 5879, 6586, 6654, 6722, 6792, 6905, 7101, 7143, 7504, 8022, 8650, 8828, 8829, 9024, 9211, 9331, 9423, 9723, 9856, 10154, 10501, 10507, 23114, 23566, 23654, 25942, 26128, 51062, 51265, 51393, 53942, 54910, 54915, 57549, 57556, 57609, 59352, 64855, 65078, 81565, 84612, 84665, 89884, 90249, 91653, 123016, 203228, 223117, 343472, 389549
Gene Ontology Biological Process	GO:0048812	neuron projection morphogenesis	0.534524	0.839218	0.0373522	1.03806	enriched	623	240	296120	2263, 2045, 8239, 2042, 5728, 5747, 5818, 23242, 219699, 214, 288, 1499, 1906, 1969, 4781, 5588, 9693, 9699, 10371, 23022, 23043, 25987, 56288, 57624, 473, 627, 1496, 1605, 1889, 1946, 2048, 2737, 3672, 4908, 5797, 6093, 6474, 8522, 9448, 10090, 10512, 11178, 26052, 26053, 27067, 57520, 344901, 729920, 107, 474, 816, 1523, 1600, 1959, 2049, 2115, 2131, 2637, 2736, 3480, 3670, 3800, 3909, 3918, 3975, 4009, 4133, 4155, 4684, 4756, 4803, 4853, 5530, 5803, 5911, 6387, 6446, 6469, 6585, 7074, 7204, 7224, 7368, 7436, 7852, 8633, 9353, 9355, 9369, 9378, 10439, 10678, 22871, 22891, 23026, 23072, 23077, 23105, 23191, 23303, 23316, 23327, 23499, 26037, 26047, 27020, 27023, 50488, 50618, 51347, 55740, 56924, 57731, 64919, 65059, 84062, 84189, 84623, 114798, 222950, 440275, 25, 135, 322, 334, 351, 575, 577, 655, 1000, 1002, 1009, 1136, 1272, 1400, 1501, 1627, 1813, 1907, 1954, 1996, 2041, 2043, 2047, 2050, 2258, 2534, 3397, 3799, 3908, 3911, 4099, 4131, 4135, 4205, 4649, 4897, 4915, 5058, 5071, 5080, 5361, 5364, 5458, 5879, 6586, 6654, 6722, 6792, 6857, 6905, 7101, 7143, 7162, 7465, 7477, 7504, 8022, 8128, 8499, 8650, 8828, 8829, 9024, 9043, 9211, 9331, 9423, 9723, 9856, 10152, 10154, 10251, 10501, 10507, 10611, 11141, 23114, 23380, 23426, 23566, 23654, 25942, 26039, 26115, 26128, 29904, 50674, 51062, 51265, 51393, 51473, 53942, 54910, 54915, 55619, 57549, 57551, 57556, 57609, 57699, 59352, 63925, 64855, 65078, 66000, 80823, 81565, 84612, 84665, 89884, 90249, 91653, 120892, 123016, 203228, 221692, 223117, 343472, 389549
Gene Ontology Biological Process	GO:0009164	nucleoside catabolic process	0.534551	0.839218	0.22219	1.24881	enriched	26	9	98483.5	7498, 151531, 191, 1806, 22875, 51071, 51733, 81602, 164668
Gene Ontology Biological Process	GO:0010985	negative regulation of lipoprotein particle clearance	0.534808	0.839218	0.309461	1.36269	enriched	19	3	59140.4	406940, 1445, 29116
Gene Ontology Biological Process	GO:0042745	circadian sleep/wake cycle	0.53498	0.839218	0.214422	1.23915	enriched	24	10	133808	2692, 22871, 135, 142, 153, 191, 1813, 2691, 4544, 594857
Gene Ontology Biological Process	GO:0046323	glucose import	0.535087	0.839218	0.123057	1.13095	enriched	75	24	110251	51422, 2887, 344901, 4780, 6515, 10580, 55022, 208, 1812, 3479, 4205, 5295, 5458, 6506, 6517, 6814, 7248, 8218, 8660, 28999, 55625, 79058, 114882, 100506658
Gene Ontology Biological Process	GO:0034765	regulation of ion transmembrane transport	0.535194	0.839218	0.0455756	1.04663	enriched	516	161	182007	7402, 5336, 55151, 55799, 288, 1739, 1906, 2904, 5621, 6622, 27091, 27347, 117531, 154, 287, 785, 2048, 4697, 5142, 5581, 5774, 57520, 81671, 131096, 196541, 387129, 81, 773, 775, 786, 801, 817, 3747, 3755, 3760, 3777, 3781, 3783, 3784, 3788, 4208, 5530, 6262, 6323, 6334, 7225, 9001, 9446, 9722, 10268, 11280, 22871, 23072, 23327, 30845, 50488, 53405, 55800, 57620, 63892, 65267, 65268, 79026, 80333, 81539, 84334, 84959, 90134, 144245, 157855, 259232, 25, 150, 274, 351, 481, 486, 493, 776, 799, 805, 808, 823, 859, 1080, 1131, 1729, 1756, 1804, 1812, 1813, 2040, 2257, 2258, 2280, 2534, 2915, 3306, 3458, 3460, 3738, 3742, 3748, 3753, 3754, 3757, 3758, 3759, 3763, 3772, 3778, 3787, 3790, 4544, 5023, 5025, 5294, 5997, 5999, 6000, 6236, 6332, 6336, 6375, 6548, 6786, 7881, 8398, 8514, 8864, 9132, 9472, 9943, 9992, 10060, 10142, 10368, 10550, 10768, 11315, 27035, 30820, 51719, 53373, 53827, 53828, 54997, 57158, 57214, 57628, 59283, 65266, 81831, 117155, 126755, 146395, 149111, 150684, 154043, 246213, 342667
Gene Ontology Biological Process	GO:0045454	cell redox homeostasis	0.535226	0.839218	0.181358	1.19884	enriched	40	10	89513.3	7296, 2936, 4780, 9588, 10539, 1738, 2729, 7295, 10549, 84181
Gene Ontology Biological Process	GO:0007613	memory	0.535934	0.839458	0.0867739	1.09065	enriched	120	40	219156	6310, 23236, 5621, 100132074, 114, 627, 4593, 4908, 266977, 338811, 107, 4009, 4803, 6446, 7436, 23316, 56924, 57144, 440275, 814, 1268, 1812, 1813, 1827, 2258, 2890, 3269, 3356, 5641, 6505, 6517, 6722, 6869, 8398, 10347, 10769, 10919, 22849, 54915, 84896
Gene Ontology Biological Process	GO:0009309	amine biosynthetic process	0.536075	0.839458	0.166049	1.18063	enriched	39	12	124057	438, 6622, 26002, 262, 1610, 5053, 6303, 11315, 51582, 51686, 55737, 113451
Gene Ontology Biological Process	GO:0002861	regulation of inflammatory response to antigenic stimulus	0.536126	0.839458	0.167209	1.182	enriched	47	14	94149.4	6714, 7525, 3735, 940, 975, 1236, 1268, 2534, 4852, 7784, 10769, 11315, 53833, 79651
Gene Ontology Biological Process	GO:0150077	regulation of neuroinflammatory response	0.536193	0.839458	0.180981	1.19839	enriched	41	8	79720.4	5336, 472, 3553, 1075, 3479, 8530, 90865, 120892
Gene Ontology Biological Process	GO:0071639	positive regulation of monocyte chemotactic protein-1 production	0.536269	0.839458	0.289961	1.33638	enriched	15	4	76735.5	3553, 3965, 58515, 59341
Gene Ontology Biological Process	GO:0034405	response to fluid shear stress	0.536433	0.839458	0.17299	1.18885	enriched	34	11	132656	6714, 4092, 4208, 4780, 9314, 9655, 445, 4313, 5025, 5339, 10370
Gene Ontology Biological Process	GO:0045836	positive regulation of meiotic nuclear division	0.537002	0.839879	0.244723	1.27727	enriched	16	5	159649	23236, 54361, 4487, 4488, 388553
Gene Ontology Biological Process	GO:0098542	defense response to other organism	0.537049	0.839879	0.0392758	1.04006	enriched	1080	228	80959.1	10892, 5336, 5747, 116449, 1906, 1969, 6622, 8767, 558, 634, 2627, 2934, 3516, 3553, 6503, 6714, 6777, 7431, 7525, 9698, 22914, 22954, 27086, 29072, 29102, 55576, 356, 639, 716, 1191, 1435, 1604, 2069, 2537, 3098, 3570, 3654, 3717, 3964, 4217, 4261, 4780, 4829, 4853, 5366, 6397, 6868, 7187, 7292, 9258, 10563, 11221, 54472, 54476, 54765, 55207, 84871, 91351, 133060, 149233, 338376, 338382, 440275, 103, 142, 301, 306, 331, 445, 481, 575, 664, 715, 720, 721, 920, 1130, 1387, 1653, 1665, 1670, 1813, 2033, 2219, 2241, 2317, 2444, 2534, 2547, 3002, 3146, 3151, 3240, 3454, 3455, 3458, 3459, 3460, 3662, 3684, 3799, 3848, 3916, 3929, 3965, 4063, 4068, 4282, 4435, 4486, 4671, 4939, 5054, 5058, 5272, 5294, 5320, 5468, 5544, 5819, 5971, 5987, 6035, 6038, 6170, 6349, 6375, 6421, 6565, 6590, 6733, 6814, 6885, 7128, 7520, 7535, 7726, 8398, 8685, 8915, 8942, 8970, 9111, 9450, 9482, 9618, 9636, 9782, 9865, 10010, 10060, 10133, 10146, 10225, 10241, 10269, 10321, 10392, 10475, 10527, 10533, 10614, 10666, 10695, 10747, 10906, 23005, 23052, 23406, 23643, 23650, 25942, 26253, 27297, 51667, 51752, 54541, 55054, 55061, 55223, 55337, 55366, 55421, 55655, 55765, 56829, 56832, 57506, 57678, 58515, 63906, 64600, 78989, 79465, 79844, 81603, 81622, 83737, 84282, 84659, 85236, 90268, 90865, 90933, 92610, 117159, 117854, 121260, 128822, 129530, 140885, 146433, 146857, 149628, 163351, 163702, 164668, 201626, 245910, 245929, 245930, 253943, 259239, 260434, 387695, 613211, 644414, 100129216
Gene Ontology Biological Process	GO:0031445	regulation of heterochromatin formation	0.537456	0.839879	0.192316	1.21205	enriched	28	9	102595	55729, 1786, 5253, 55196, 11177, 23133, 23272, 25942, 80312
Gene Ontology Biological Process	GO:0120261	regulation of heterochromatin organization	0.537456	0.839879	0.192316	1.21205	enriched	28	9	102595	55729, 1786, 5253, 55196, 11177, 23133, 23272, 25942, 80312
Gene Ontology Biological Process	GO:0000910	cytokinesis	0.537839	0.840023	0.0787462	1.08193	enriched	185	50	139141	5586, 288, 60412, 144455, 5581, 6093, 29072, 63971, 90293, 389, 643, 801, 989, 3480, 4627, 8452, 8766, 10801, 54536, 55909, 57448, 128866, 403, 805, 808, 1813, 4735, 5339, 5921, 6711, 8502, 8555, 9525, 10769, 11336, 23176, 23233, 26189, 27183, 50838, 51429, 55521, 57132, 80258, 80834, 81626, 90120, 114327, 117194, 285643
Gene Ontology Biological Process	GO:0034763	negative regulation of transmembrane transport	0.537977	0.840023	0.0875931	1.09154	enriched	151	41	123967	288, 27347, 2048, 2887, 3553, 5581, 7057, 57520, 344901, 100126316, 801, 817, 5530, 9446, 23072, 23327, 55022, 63892, 150, 208, 274, 805, 808, 859, 1813, 2171, 3753, 3757, 4544, 5997, 5999, 6236, 6814, 7881, 8660, 9943, 9992, 10550, 51686, 51719, 150684
Gene Ontology Biological Process	GO:0006635	fatty acid beta-oxidation	0.538207	0.840023	0.132758	1.14197	enriched	76	21	83907.8	55289, 34, 1374, 2108, 5828, 10478, 38, 208, 549, 1268, 2639, 5467, 5826, 6342, 8309, 8310, 8647, 8660, 10455, 23417, 55862
Gene Ontology Biological Process	GO:0035150	regulation of tube size	0.538453	0.840023	0.0807322	1.08408	enriched	147	54	189252	875, 1906, 6916, 146, 154, 1889, 3672, 6093, 624, 952, 2131, 3351, 3363, 5028, 9732, 27345, 80005, 25, 135, 148, 150, 153, 551, 552, 583, 846, 1131, 1311, 1373, 1812, 1816, 1907, 1910, 2729, 3269, 3350, 3352, 3356, 3778, 4313, 4544, 5023, 5029, 5467, 5910, 5997, 6647, 6648, 6869, 7484, 8195, 8398, 8864, 59342
Gene Ontology Biological Process	GO:0031069	hair follicle morphogenesis	0.539736	0.840548	0.15573	1.16851	enriched	31	10	218446	2263, 1499, 27152, 2131, 2736, 6469, 112802, 7053, 10468, 80326
Gene Ontology Biological Process	GO:0032615	interleukin-12 production	0.540377	0.840548	0.127791	1.13632	enriched	62	15	150636	5336, 23236, 8767, 7057, 27086, 1240, 3670, 7292, 149233, 1236, 3146, 3329, 3458, 3965, 10464
Gene Ontology Biological Process	GO:0032655	regulation of interleukin-12 production	0.540377	0.840548	0.127791	1.13632	enriched	62	15	150636	5336, 23236, 8767, 7057, 27086, 1240, 3670, 7292, 149233, 1236, 3146, 3329, 3458, 3965, 10464
Gene Ontology Biological Process	GO:1901661	quinone metabolic process	0.540445	0.840548	0.191822	1.21146	enriched	39	10	67829.3	1109, 1645, 27233, 231, 27235, 29914, 56997, 57107, 79934, 84869
Gene Ontology Biological Process	GO:0048011	neurotrophin TRK receptor signaling pathway	0.540871	0.840548	0.186903	1.20551	enriched	24	9	166051	6714, 55816, 9001, 10252, 23191, 6654, 10253, 54541, 66000
Gene Ontology Biological Process	GO:0050746	regulation of lipoprotein metabolic process	0.541912	0.841391	0.250259	1.28436	enriched	18	7	82965.9	9821, 3685, 9388, 9776, 22930, 25782, 84649
Gene Ontology Biological Process	GO:0060914	heart formation	0.541993	0.841391	0.140674	1.15105	enriched	35	14	339358	652, 1499, 3280, 3516, 657, 2013, 2131, 3670, 4208, 650, 2138, 2787, 6910, 8313
Gene Ontology Biological Process	GO:1901387	positive regulation of voltage-gated calcium channel activity	0.5422	0.841391	0.234483	1.26426	enriched	18	6	158432	785, 5530, 30845, 3753, 9992, 342667
Gene Ontology Biological Process	GO:0006085	acetyl-CoA biosynthetic process	0.543267	0.842344	0.232913	1.26227	enriched	18	7	144450	5161, 5165, 38, 1738, 8050, 23417, 84532
Gene Ontology Biological Process	GO:0031054	pre-miRNA processing	0.544007	0.842601	0.239651	1.27081	enriched	15	7	125482	29102, 103, 8575, 23318, 26523, 27161, 79670
Gene Ontology Biological Process	GO:0006626	protein targeting to mitochondrion	0.54412	0.842601	0.122836	1.1307	enriched	104	28	86741.3	57602, 637, 283514, 3329, 4285, 5071, 7323, 9131, 9776, 9804, 9927, 10245, 10425, 22885, 23203, 25813, 26520, 29090, 51024, 54332, 55486, 55750, 56947, 58480, 79778, 84709, 120892, 134266
Gene Ontology Biological Process	GO:1903321	negative regulation of protein modification by small protein conjugation or removal	0.544189	0.842601	0.108174	1.11424	enriched	95	26	125065	84075, 1499, 5581, 54984, 64359, 408, 4085, 4092, 9320, 54765, 339745, 25, 575, 819, 2534, 2729, 5478, 7128, 8864, 9636, 10253, 10363, 11315, 23251, 23560, 78990
Gene Ontology Biological Process	GO:0060295	regulation of cilium movement involved in cell motility	0.544671	0.842759	0.192292	1.21202	enriched	30	9	96600.4	79645, 583, 6865, 6869, 6870, 8195, 29105, 79846, 255061
Gene Ontology Biological Process	GO:1902019	regulation of cilium-dependent cell motility	0.544671	0.842759	0.192292	1.21202	enriched	30	9	96600.4	79645, 583, 6865, 6869, 6870, 8195, 29105, 79846, 255061
Gene Ontology Biological Process	GO:1903146	regulation of autophagy of mitochondrion	0.544924	0.842759	0.1824	1.20009	enriched	36	11	104295	57602, 55187, 55626, 664, 3091, 5071, 7249, 10059, 10645, 11315, 55486
Gene Ontology Biological Process	GO:0001885	endothelial cell development	0.54498	0.842759	0.118521	1.12583	enriched	65	20	214537	23236, 2889, 9693, 1003, 3553, 4233, 6093, 7082, 1306, 1910, 4301, 4478, 5138, 5624, 5908, 6781, 9414, 10411, 83605, 169044
Gene Ontology Biological Process	GO:0060572	morphogenesis of an epithelial bud	0.545048	0.842759	0.179096	1.19614	enriched	15	6	325922	2263, 652, 1499, 6469, 655, 23213
Gene Ontology Biological Process	GO:0071526	semaphorin-plexin signaling pathway	0.545673	0.843258	0.131355	1.14037	enriched	44	20	245315	1906, 10371, 1889, 4233, 10512, 4684, 5361, 5364, 5879, 8828, 8829, 9723, 9855, 10154, 10501, 10507, 23654, 54910, 57556, 223117
Gene Ontology Biological Process	GO:1904872	regulation of telomerase RNA localization to Cajal body	0.54598	0.843498	0.261086	1.29834	enriched	18	3	87090.8	55164, 5073, 92345
Gene Ontology Biological Process	GO:0086002	cardiac muscle cell action potential involved in contraction	0.546663	0.844319	0.118148	1.12541	enriched	53	22	233966	2697, 1739, 287, 775, 3760, 3781, 3784, 6262, 6323, 9722, 23327, 29119, 55800, 274, 476, 776, 859, 2257, 3753, 3757, 3759, 9992
Gene Ontology Biological Process	GO:0071715	icosanoid transport	0.54756	0.84547	0.135584	1.14521	enriched	56	18	118048	1906, 3553, 4363, 624, 5321, 301, 1813, 4282, 5025, 5320, 5608, 6754, 8398, 9536, 10257, 22925, 28232, 64600
Gene Ontology Biological Process	GO:1902624	positive regulation of neutrophil migration	0.548307	0.845648	0.181646	1.19919	enriched	34	10	90877.3	1906, 9750, 1236, 3929, 5879, 6375, 7499, 10059, 57118, 58515
Gene Ontology Biological Process	GO:1903204	negative regulation of oxidative stress-induced neuron death	0.548796	0.845648	0.203838	1.2261	enriched	21	7	171591	1499, 8321, 55074, 3091, 5071, 7248, 11315
Gene Ontology Biological Process	GO:0097306	cellular response to alcohol	0.548831	0.845648	0.0915257	1.09584	enriched	99	34	161485	23514, 1499, 114, 687, 1605, 1946, 5581, 107, 196, 641, 1495, 2770, 3480, 3625, 3709, 5734, 6446, 7292, 31, 108, 109, 1080, 2309, 2741, 3624, 5888, 6340, 6422, 6648, 9131, 23367, 54331, 54464, 284254
Gene Ontology Biological Process	GO:0043276	anoikis	0.54899	0.845648	0.163389	1.17749	enriched	35	10	150985	5747, 6714, 7088, 2475, 150094, 1411, 4170, 4915, 6885, 7249
Gene Ontology Biological Process	GO:0031333	negative regulation of protein-containing complex assembly	0.549052	0.845648	0.0831002	1.08665	enriched	142	41	138758	6622, 10565, 23189, 1003, 2934, 6653, 6714, 29766, 80206, 442721, 753, 1191, 3670, 4133, 5734, 6904, 9353, 57731, 152485, 2033, 2314, 3146, 4985, 5494, 6711, 8195, 8543, 9168, 11315, 22919, 24139, 50964, 51339, 54434, 55737, 56937, 56998, 85464, 85477, 256949, 406996
Gene Ontology Biological Process	GO:0046578	regulation of Ras protein signal transduction	0.549182	0.845648	0.06745	1.06978	enriched	192	64	260670	23362, 157285, 10565, 23189, 83478, 2048, 3084, 4233, 6714, 9289, 9448, 9750, 26053, 64283, 90627, 408, 1435, 1902, 4803, 4853, 5291, 8452, 10252, 10395, 10564, 55914, 56990, 25, 27, 148, 382, 613, 1281, 3479, 4254, 4650, 5294, 5879, 5921, 8216, 8829, 9265, 9927, 10161, 10251, 10253, 10928, 11214, 22821, 23263, 23370, 25959, 27128, 27342, 50650, 57221, 65078, 79109, 84144, 89890, 221938, 286205, 440073, 100271927
Gene Ontology Biological Process	GO:0051058	negative regulation of small GTPase mediated signal transduction	0.549193	0.845648	0.113461	1.12015	enriched	58	23	470295	23189, 83478, 2048, 4233, 9750, 9938, 8452, 9353, 10252, 10395, 94134, 27, 148, 5921, 8216, 9927, 10251, 10253, 22821, 27342, 79109, 286205, 100271927
Gene Ontology Biological Process	GO:0044790	suppression of viral release by host	0.550145	0.84586	0.282498	1.32644	enriched	16	4	64398.1	22954, 5987, 7726, 81603
Gene Ontology Biological Process	GO:0008286	insulin receptor signaling pathway	0.550359	0.84586	0.0921849	1.09657	enriched	122	35	116914	2549, 5588, 23189, 2887, 3553, 6653, 6714, 55971, 3480, 10580, 55022, 143686, 208, 858, 896, 1176, 2241, 2308, 3416, 3484, 5295, 5305, 5786, 5791, 5936, 7249, 8048, 8660, 23235, 55023, 57727, 64397, 81565, 114882, 140710
Gene Ontology Biological Process	GO:0042976	activation of Janus kinase activity	0.550449	0.84586	0.25534	1.2909	enriched	15	5	126459	3570, 3717, 149233, 2690, 10464
Gene Ontology Biological Process	GO:0031056	regulation of histone modification	0.550469	0.84586	0.0791288	1.08234	enriched	175	49	133443	3720, 1499, 3976, 6622, 64324, 23081, 26053, 79813, 408, 817, 1786, 3670, 9320, 54880, 55904, 546, 1810, 2641, 4297, 4802, 5927, 6497, 6871, 7334, 8505, 9555, 10157, 10269, 10919, 11091, 11315, 22823, 25865, 25942, 26009, 26147, 51230, 51562, 54892, 55209, 63925, 78990, 80312, 93649, 114825, 120892, 140690, 284058, 340602
Gene Ontology Biological Process	GO:0009261	ribonucleotide catabolic process	0.55094	0.84607	0.131607	1.14066	enriched	48	21	219374	8802, 3094, 5142, 5152, 7498, 38, 957, 1806, 3704, 4907, 5138, 5150, 10846, 11165, 11332, 23417, 51733, 53343, 128486, 170685, 283927
Gene Ontology Biological Process	GO:0009165	nucleotide biosynthetic process	0.551082	0.84607	0.0667651	1.06904	enriched	289	72	99395.2	2181, 6622, 51422, 114, 5161, 8833, 56474, 79071, 83594, 107, 518, 1503, 2986, 3735, 5165, 55022, 60490, 79993, 126328, 151531, 158067, 169355, 197322, 349565, 31, 38, 108, 109, 142, 158, 204, 205, 498, 522, 523, 1738, 2182, 2617, 2639, 2977, 2981, 4710, 4717, 4719, 4722, 4725, 4729, 5634, 5636, 7084, 7371, 8034, 8050, 8564, 8942, 9200, 10135, 11332, 23413, 23417, 23498, 27231, 51000, 51144, 53354, 55312, 60481, 84532, 122481, 130013, 197258, 221264
Gene Ontology Biological Process	GO:0006775	fat-soluble vitamin metabolic process	0.551545	0.84607	0.157442	1.17051	enriched	45	11	101471	56603, 1591, 5947, 8854, 1592, 3458, 5467, 5641, 8074, 29881, 29914
Gene Ontology Biological Process	GO:2001244	positive regulation of intrinsic apoptotic signaling pathway	0.551675	0.84607	0.162193	1.17609	enriched	63	15	58779.9	637, 5366, 1687, 4170, 4487, 6421, 6647, 8575, 10059, 11315, 27035, 51024, 79156, 138151, 406950
Gene Ontology Biological Process	GO:0048511	rhythmic process	0.551776	0.84607	0.0568063	1.05845	enriched	301	98	161390	8239, 5728, 7071, 5066, 6095, 9612, 406, 558, 687, 3400, 6714, 6777, 8553, 83594, 107, 196, 463, 983, 2069, 2475, 2692, 2776, 3363, 3480, 5602, 6667, 6928, 7150, 8403, 8850, 9353, 22871, 23077, 49855, 90134, 150094, 135, 142, 153, 191, 445, 1364, 1387, 1457, 1642, 1813, 2033, 2099, 2309, 2488, 2620, 2662, 2691, 3066, 3172, 3397, 3399, 3624, 4297, 4313, 4544, 4862, 4915, 5111, 5156, 5468, 5601, 5608, 5798, 5927, 5936, 5971, 6421, 6586, 7784, 7874, 8864, 8879, 9575, 9607, 10059, 10135, 10495, 10499, 10533, 23291, 25942, 50865, 55068, 55366, 60675, 64839, 79831, 92369, 94233, 116443, 344758, 594857
Gene Ontology Biological Process	GO:1902902	negative regulation of autophagosome assembly	0.551897	0.84607	0.269864	1.30979	enriched	15	5	96566.9	9554, 128866, 4534, 10919, 120892
Gene Ontology Biological Process	GO:0006513	protein monoubiquitination	0.552404	0.846243	0.114312	1.1211	enriched	84	26	109711	2176, 84678, 90025, 199990, 8452, 54880, 84541, 580, 1642, 2178, 2187, 5071, 5888, 7323, 9148, 9978, 10336, 23295, 23429, 25827, 29128, 51322, 55658, 56852, 57599, 90933
Gene Ontology Biological Process	GO:0009154	purine ribonucleotide catabolic process	0.553055	0.846243	0.138174	1.14818	enriched	42	18	225456	8802, 3094, 5142, 5152, 7498, 38, 3704, 4907, 5138, 5150, 10846, 11165, 11332, 23417, 53343, 128486, 170685, 283927
Gene Ontology Biological Process	GO:0010763	positive regulation of fibroblast migration	0.553232	0.846243	0.200117	1.22155	enriched	17	5	233747	5747, 5581, 7057, 406937, 4921
Gene Ontology Biological Process	GO:0042104	positive regulation of activated T cell proliferation	0.55337	0.846243	0.195807	1.21629	enriched	29	9	180669	6777, 5530, 149233, 3146, 3479, 3559, 11148, 57678, 100133941
Gene Ontology Biological Process	GO:0006953	acute-phase response	0.554157	0.846243	0.165647	1.18016	enriched	48	12	95059.1	3553, 3570, 5265, 259249, 12, 445, 1268, 1910, 3240, 3929, 6288, 9536
Gene Ontology Biological Process	GO:0021549	cerebellum development	0.554204	0.846243	0.0944588	1.09906	enriched	97	32	186208	875, 2895, 6095, 473, 2019, 1600, 1902, 2637, 2736, 3480, 3975, 4009, 8925, 9001, 22891, 23026, 23287, 25, 869, 1272, 1399, 2662, 4761, 5270, 8455, 8861, 25809, 25861, 54910, 57107, 58155, 79934
Gene Ontology Biological Process	GO:0042730	fibrinolysis	0.554261	0.846243	0.220138	1.24625	enriched	27	7	153302	7057, 5327, 302, 2160, 3848, 5054, 5328
Gene Ontology Biological Process	GO:0022900	electron transport chain	0.554434	0.846243	0.0935745	1.09809	enriched	161	37	98661.1	6622, 1350, 4697, 444, 637, 983, 1109, 2108, 2731, 2936, 4200, 7386, 246269, 231, 1588, 1738, 2820, 4710, 4717, 4719, 4722, 4725, 4729, 5339, 6648, 8630, 8659, 9167, 9249, 10202, 10495, 11315, 23498, 26227, 27069, 56964, 84701
Gene Ontology Biological Process	GO:0061484	hematopoietic stem cell homeostasis	0.554762	0.846243	0.211816	1.23592	enriched	23	7	104746	9289, 2131, 51705, 103, 11167, 54940, 84662
Gene Ontology Biological Process	GO:0032633	interleukin-4 production	0.554868	0.846243	0.168006	1.18294	enriched	35	13	111840	5588, 7292, 940, 942, 3662, 3965, 7784, 8140, 9308, 53833, 54440, 90865, 407037
Gene Ontology Biological Process	GO:0032673	regulation of interleukin-4 production	0.554868	0.846243	0.168006	1.18294	enriched	35	13	111840	5588, 7292, 940, 942, 3662, 3965, 7784, 8140, 9308, 53833, 54440, 90865, 407037
Gene Ontology Biological Process	GO:1903579	negative regulation of ATP metabolic process	0.555043	0.846243	0.228011	1.2561	enriched	20	7	124095	863, 9759, 55022, 142, 6521, 51024, 54541
Gene Ontology Biological Process	GO:0032731	positive regulation of interleukin-1 beta production	0.555504	0.846243	0.134307	1.14374	enriched	62	16	119540	10892, 8767, 3098, 3670, 3717, 351, 3458, 3965, 4023, 4671, 10392, 24145, 55655, 55765, 149628, 260434
Gene Ontology Biological Process	GO:0032725	positive regulation of granulocyte macrophage colony-stimulating factor production	0.556907	0.847077	0.269246	1.30898	enriched	15	3	124036	3553, 3670, 149233
Gene Ontology Biological Process	GO:0001556	oocyte maturation	0.557144	0.847077	0.17625	1.19274	enriched	30	9	114019	1906, 6196, 2069, 6461, 2309, 5139, 11144, 23318, 79670
Gene Ontology Biological Process	GO:1903018	regulation of glycoprotein metabolic process	0.5574	0.847077	0.130938	1.1399	enriched	62	16	148952	23236, 1499, 5074, 6934, 144245, 340485, 1236, 1839, 2218, 3479, 10347, 26574, 27161, 64168, 90865, 619556
Gene Ontology Biological Process	GO:1901565	organonitrogen compound catabolic process	0.557545	0.847077	0.0299454	1.0304	enriched	1346	362	119311	1956, 875, 2272, 8239, 10892, 5728, 5747, 57531, 1499, 6622, 7326, 8802, 154214, 406, 472, 634, 1889, 2817, 3084, 3094, 3553, 4311, 4363, 5142, 5152, 5774, 6093, 6653, 22954, 23670, 23761, 25937, 26002, 55576, 57520, 57602, 83594, 84133, 84708, 90025, 160418, 408, 824, 863, 960, 1191, 1519, 2108, 2131, 2247, 2475, 2731, 2799, 2805, 3163, 3990, 4085, 4092, 4128, 4780, 4850, 5321, 5366, 5625, 6469, 6907, 7078, 7328, 7498, 7511, 8312, 8452, 8554, 8916, 9146, 9320, 9554, 9655, 9686, 10221, 10277, 11011, 23072, 23077, 23287, 23321, 23326, 23327, 23446, 26090, 27074, 28996, 29761, 29945, 51271, 51433, 54472, 54476, 54971, 56953, 56957, 57478, 60496, 64087, 79718, 84236, 84669, 84871, 87769, 91147, 128866, 137886, 140462, 143384, 148581, 151056, 151531, 152503, 169355, 219333, 246269, 282679, 283514, 337867, 339745, 340485, 38, 150, 191, 290, 302, 443, 493, 501, 549, 575, 580, 594, 664, 819, 859, 868, 883, 949, 957, 975, 996, 1027, 1075, 1117, 1358, 1457, 1486, 1508, 1509, 1515, 1577, 1601, 1610, 1642, 1734, 1735, 1738, 1806, 1915, 2028, 2043, 2308, 2534, 2720, 2729, 2760, 3002, 3156, 3416, 3458, 3704, 4193, 4194, 4248, 4313, 4478, 4534, 4907, 4942, 5053, 5071, 5138, 5150, 5168, 5270, 5408, 5601, 5641, 5687, 5695, 5700, 5713, 5930, 6303, 6400, 6451, 6625, 7128, 7186, 7311, 7321, 7323, 7327, 7334, 7347, 7494, 7874, 7879, 8078, 8313, 8398, 8564, 8659, 8805, 8879, 8942, 8975, 9024, 9100, 9147, 9525, 9575, 9618, 9636, 9736, 9817, 9870, 9978, 9992, 10116, 10157, 10269, 10279, 10393, 10404, 10425, 10434, 10475, 10533, 10591, 10769, 10840, 10845, 10846, 10973, 11124, 11165, 11173, 11267, 11315, 11332, 22875, 23014, 23194, 23291, 23352, 23417, 23429, 23498, 23588, 25827, 25847, 26275, 27183, 27248, 29116, 29128, 29953, 51071, 51136, 51166, 51322, 51339, 51429, 51434, 51449, 51582, 51619, 51667, 51684, 51686, 51733, 51752, 53343, 54790, 54894, 54982, 54994, 55070, 55230, 55236, 55258, 55556, 55658, 55737, 55757, 56886, 56963, 57132, 57214, 57484, 57534, 57630, 60495, 64110, 64219, 64326, 64839, 64854, 79018, 79031, 79176, 79589, 79720, 79888, 80176, 80267, 80311, 80312, 80343, 80896, 81502, 81602, 81610, 83737, 84640, 85407, 89777, 89853, 89890, 89910, 90864, 90865, 91227, 92369, 113451, 116224, 120892, 128486, 129530, 130013, 132789, 138050, 144165, 149628, 150684, 164668, 170685, 196394, 200312, 201475, 206338, 252839, 254170, 283927, 494143
Gene Ontology Biological Process	GO:0010958	regulation of amino acid import across plasma membrane	0.558058	0.847124	0.241241	1.27283	enriched	18	7	93775.4	81539, 5997, 5999, 8140, 8864, 10550, 246213
Gene Ontology Biological Process	GO:1903789	regulation of amino acid transmembrane transport	0.558058	0.847124	0.241241	1.27283	enriched	18	7	93775.4	81539, 5997, 5999, 8140, 8864, 10550, 246213
Gene Ontology Biological Process	GO:0045428	regulation of nitric oxide biosynthetic process	0.558556	0.847251	0.136596	1.14636	enriched	60	14	109224	1906, 3553, 22914, 1191, 3717, 9314, 9722, 445, 493, 3458, 5025, 5879, 6648, 140885
Gene Ontology Biological Process	GO:0099590	neurotransmitter receptor internalization	0.558997	0.84729	0.190618	1.21	enriched	26	8	116297	27091, 26052, 160, 8650, 10368, 59283, 84896, 146395
Gene Ontology Biological Process	GO:0046006	regulation of activated T cell proliferation	0.55908	0.84729	0.156688	1.16963	enriched	46	12	140784	5621, 6777, 5530, 149233, 2615, 3146, 3479, 3559, 3965, 11148, 57678, 100133941
Gene Ontology Biological Process	GO:1901293	nucleoside phosphate biosynthetic process	0.559718	0.847678	0.0652965	1.06748	enriched	291	72	98795.6	2181, 6622, 51422, 114, 5161, 8833, 56474, 79071, 83594, 107, 518, 1503, 2986, 3735, 5165, 55022, 60490, 79993, 126328, 151531, 158067, 169355, 197322, 349565, 31, 38, 108, 109, 142, 158, 204, 205, 498, 522, 523, 1738, 2182, 2617, 2639, 2977, 2981, 4710, 4717, 4719, 4722, 4725, 4729, 5634, 5636, 7084, 7371, 8034, 8050, 8564, 8942, 9200, 10135, 11332, 23413, 23417, 23498, 27231, 51000, 51144, 53354, 55312, 60481, 84532, 122481, 130013, 197258, 221264
Gene Ontology Biological Process	GO:1903649	regulation of cytoplasmic transport	0.559785	0.847678	0.161643	1.17544	enriched	28	13	170524	6653, 6714, 4133, 10079, 1601, 4478, 5071, 5594, 7260, 7874, 23317, 27236, 120892
Gene Ontology Biological Process	GO:0010324	membrane invagination	0.559793	0.847678	0.108814	1.11495	enriched	72	23	149762	5336, 1793, 2934, 7057, 9938, 4481, 4627, 9146, 51454, 94134, 114786, 246, 575, 3673, 3684, 5879, 8685, 9886, 10347, 11031, 51429, 55113, 389668
Gene Ontology Biological Process	GO:0014912	negative regulation of smooth muscle cell migration	0.560383	0.848341	0.153336	1.16572	enriched	40	15	193515	3486, 657, 4208, 4780, 9353, 10221, 5054, 5467, 7168, 10672, 11057, 65009, 93649, 406996, 100302153
Gene Ontology Biological Process	GO:0050798	activated T cell proliferation	0.560652	0.848405	0.148752	1.16038	enriched	49	14	142568	5621, 6777, 5530, 149233, 25, 2534, 2615, 3146, 3479, 3559, 3965, 11148, 57678, 100133941
Gene Ontology Biological Process	GO:0072348	sulfur compound transport	0.560758	0.848405	0.128129	1.1367	enriched	56	15	113219	148641, 2697, 4363, 6509, 6533, 6538, 4257, 6505, 6506, 9197, 10257, 51000, 80704, 115111, 116369
Gene Ontology Biological Process	GO:0014888	striated muscle adaptation	0.561302	0.84848	0.141642	1.15216	enriched	55	15	97714.9	2627, 2934, 488, 816, 5530, 9759, 493, 2308, 5468, 9569, 23493, 28999, 90523, 389827, 406996
Gene Ontology Biological Process	GO:0035812	renal sodium excretion	0.561515	0.84848	0.209004	1.23245	enriched	21	8	110282	1906, 135, 551, 552, 1813, 1910, 6869, 10699
Gene Ontology Biological Process	GO:0045087	innate immune response	0.561541	0.84848	0.0419593	1.04285	enriched	831	178	77044	10892, 5336, 5747, 116449, 1906, 6622, 8767, 558, 634, 2934, 6503, 6714, 6777, 7431, 7525, 22914, 22954, 29072, 356, 639, 716, 1191, 1435, 1604, 2069, 2537, 3098, 3654, 3717, 4217, 4261, 4780, 4829, 6397, 7187, 9258, 11221, 54472, 55207, 133060, 149233, 338376, 338382, 103, 142, 301, 331, 445, 481, 575, 715, 720, 721, 1130, 1387, 1653, 1665, 1670, 1813, 2033, 2219, 2241, 2317, 2444, 2534, 2547, 3002, 3146, 3454, 3455, 3458, 3459, 3460, 3684, 3799, 3848, 3916, 3929, 3965, 4063, 4068, 4282, 4435, 4486, 4671, 4939, 5058, 5272, 5294, 5468, 5819, 5971, 5987, 6170, 6349, 6375, 6421, 6565, 6590, 6733, 6814, 6885, 7128, 7520, 7535, 7726, 8685, 8915, 8942, 8970, 9111, 9450, 9482, 9618, 9636, 9782, 9865, 10010, 10133, 10146, 10225, 10241, 10321, 10392, 10475, 10527, 10614, 10666, 10695, 10747, 10906, 23052, 23643, 23650, 25942, 26253, 27297, 51667, 51752, 55061, 55223, 55337, 55366, 55655, 55765, 56829, 56832, 57506, 64600, 78989, 79465, 79844, 81603, 81622, 83737, 84282, 84659, 85236, 90268, 90933, 92610, 117854, 121260, 140885, 146433, 149628, 163351, 163702, 164668, 201626, 245910, 245930, 253943, 259239, 260434, 613211, 644414, 100129216
Gene Ontology Biological Process	GO:0045066	regulatory T cell differentiation	0.562034	0.848591	0.165399	1.17986	enriched	39	10	95048.1	9760, 29102, 7292, 11221, 55626, 940, 2309, 3458, 3965, 5678
Gene Ontology Biological Process	GO:0006605	protein targeting	0.563836	0.849666	0.0613374	1.06326	enriched	315	82	105997	288, 4053, 5621, 56288, 6653, 22906, 57602, 637, 1191, 5195, 5828, 6726, 6745, 7534, 9001, 9146, 9454, 10971, 22871, 23303, 55187, 55914, 84750, 85377, 128866, 282679, 283514, 208, 2040, 2534, 3329, 3684, 3753, 4285, 5071, 6505, 6730, 7323, 7879, 8546, 9131, 9182, 9472, 9776, 9804, 9927, 10245, 10368, 10425, 22885, 23203, 23431, 23480, 25813, 26520, 27183, 27342, 29090, 51024, 51172, 51555, 54332, 55333, 55486, 55625, 55750, 56947, 57214, 58480, 64374, 64422, 64429, 79158, 79720, 79778, 79844, 84709, 117177, 120892, 133022, 134266, 200312
Gene Ontology Biological Process	GO:1900034	regulation of cellular response to heat	0.563851	0.849666	0.224597	1.25182	enriched	17	6	110318	472, 2475, 545, 1387, 2033, 3337
Gene Ontology Biological Process	GO:0031670	cellular response to nutrient	0.564975	0.85067	0.153935	1.16642	enriched	42	15	108875	1591, 5179, 846, 4023, 4330, 5251, 6422, 6722, 7494, 8074, 8648, 8805, 25959, 54332, 406911
Gene Ontology Biological Process	GO:0044283	small molecule biosynthetic process	0.56592	0.851631	0.0447356	1.04575	enriched	568	155	104739	875, 5336, 1906, 6622, 6916, 9444, 26031, 51422, 634, 3553, 3613, 5352, 26002, 79071, 253430, 34, 240, 1109, 2247, 2805, 3990, 5028, 5321, 5723, 5947, 8789, 8850, 8854, 9807, 51141, 54361, 56952, 60496, 65985, 79993, 81539, 114876, 150094, 171546, 197322, 340485, 31, 220, 231, 246, 301, 445, 493, 551, 552, 586, 650, 653, 1080, 1373, 1559, 1588, 1601, 1642, 1727, 1806, 1907, 2033, 2171, 2222, 2308, 2488, 2538, 2641, 2908, 2950, 3156, 3269, 3293, 3458, 3638, 3692, 4023, 4259, 4282, 4507, 4597, 4671, 4907, 4942, 5053, 5091, 5092, 5105, 5236, 5341, 5832, 5903, 6309, 6342, 6507, 6647, 6718, 7084, 7494, 7874, 8564, 8647, 8864, 8942, 9200, 9388, 9536, 9619, 9677, 10157, 10447, 10464, 10654, 11057, 11091, 11315, 11332, 22937, 23417, 23498, 26227, 27010, 27120, 27235, 29881, 29914, 29968, 50814, 51144, 51302, 51363, 51733, 55258, 55276, 55312, 56997, 57001, 57107, 60481, 79644, 79934, 84532, 84649, 84869, 84912, 91227, 114880, 122970, 124975, 130013, 137362, 140710, 140838, 284541
Gene Ontology Biological Process	GO:0051279	regulation of release of sequestered calcium ion into cytosol	0.566397	0.85212	0.103392	1.10893	enriched	82	24	199938	55151, 6622, 287, 5581, 196541, 387129, 775, 801, 817, 6262, 9001, 9446, 84959, 25, 805, 808, 1729, 1756, 1812, 2280, 6375, 9472, 57158, 57214
Gene Ontology Biological Process	GO:0099024	plasma membrane invagination	0.567747	0.852888	0.109648	1.11588	enriched	65	22	157428	5336, 1793, 2934, 7057, 9938, 4481, 4627, 51454, 94134, 114786, 246, 575, 3673, 3684, 5879, 8685, 9886, 10347, 11031, 51429, 55113, 389668
Gene Ontology Biological Process	GO:0032740	positive regulation of interleukin-17 production	0.568038	0.852888	0.198901	1.22006	enriched	27	6	90269.4	5588, 3717, 149233, 4063, 5008, 8140
Gene Ontology Biological Process	GO:0006491	N-glycan processing	0.569551	0.854557	0.177775	1.19456	enriched	20	9	198037	2530, 7903, 10905, 29906, 4124, 6489, 8128, 79158, 338596
Gene Ontology Biological Process	GO:2001028	positive regulation of endothelial cell chemotaxis	0.569999	0.854734	0.209168	1.23265	enriched	15	7	238030	4233, 2247, 8817, 5025, 5641, 25865, 64094
Gene Ontology Biological Process	GO:1901215	negative regulation of neuron death	0.570283	0.854734	0.0655723	1.06777	enriched	216	61	162913	219699, 1499, 3632, 6622, 8321, 558, 595, 627, 2019, 2632, 4908, 6093, 6653, 84678, 1435, 2898, 3670, 3717, 4208, 4803, 5803, 27023, 28996, 55074, 55626, 84062, 128866, 135, 1270, 2561, 2690, 2729, 3091, 4099, 4435, 4436, 4544, 4671, 4852, 4915, 5071, 5641, 5700, 5921, 6505, 6647, 6648, 7186, 7248, 8829, 9723, 11315, 26281, 29937, 54463, 55532, 55737, 80315, 80823, 83741, 120892
Gene Ontology Biological Process	GO:0051491	positive regulation of filopodium assembly	0.570785	0.854875	0.138228	1.14824	enriched	31	16	289467	7046, 9750, 26052, 10178, 22871, 57451, 140469, 1236, 5295, 5898, 6722, 8829, 9148, 54828, 163404, 375790
Gene Ontology Biological Process	GO:0045670	regulation of osteoclast differentiation	0.571221	0.854875	0.110928	1.11731	enriched	68	20	141935	7071, 1499, 9935, 1435, 2475, 4739, 4853, 5530, 84293, 84959, 149233, 814, 2488, 3458, 5295, 5458, 6422, 9607, 10234, 169200
Gene Ontology Biological Process	GO:1901017	negative regulation of potassium ion transmembrane transporter activity	0.571394	0.854875	0.171757	1.18739	enriched	28	10	156951	288, 27347, 23327, 859, 3753, 4544, 7881, 9943, 9992, 51719
Gene Ontology Biological Process	GO:0031111	negative regulation of microtubule polymerization or depolymerization	0.571451	0.854875	0.134297	1.14373	enriched	40	16	189667	6622, 1003, 4281, 89927, 4133, 6904, 2258, 4131, 22919, 23271, 23332, 24139, 57159, 57551, 89795, 157922
Gene Ontology Biological Process	GO:0097502	mannosylation	0.571672	0.854975	0.153118	1.16546	enriched	35	11	179074	160335, 160418, 729920, 83857, 2218, 8818, 23333, 79087, 84892, 200810, 286148
Gene Ontology Biological Process	GO:0034142	toll-like receptor 4 signaling pathway	0.572669	0.855444	0.147655	1.15911	enriched	42	12	134893	8767, 5581, 3654, 9258, 118788, 338382, 3929, 7128, 9111, 9865, 22841, 23643
Gene Ontology Biological Process	GO:2000679	positive regulation of transcription regulatory region DNA binding	0.573286	0.855444	0.172832	1.18867	enriched	25	12	166505	1499, 9314, 142, 2033, 3458, 3479, 5080, 5458, 5925, 11315, 64855, 117854
Gene Ontology Biological Process	GO:0006448	regulation of translational elongation	0.573288	0.855444	0.225274	1.25267	enriched	19	6	98902.9	89978, 6726, 2915, 22849, 55337, 132864
Gene Ontology Biological Process	GO:0060911	cardiac cell fate commitment	0.573456	0.855444	0.177815	1.1946	enriched	16	9	377461	6926, 3516, 90, 3670, 1482, 6910, 7490, 9096, 26011
Gene Ontology Biological Process	GO:0002544	chronic inflammatory response	0.573872	0.85551	0.235405	1.26542	enriched	19	5	77696.3	7057, 10563, 191, 1588, 7128
Gene Ontology Biological Process	GO:0070633	transepithelial transport	0.574391	0.855631	0.155441	1.16817	enriched	33	11	115307	1906, 4363, 28962, 1080, 1525, 1910, 3708, 6505, 6506, 6507, 10768
Gene Ontology Biological Process	GO:1900076	regulation of cellular response to insulin stimulus	0.574477	0.855631	0.112416	1.11898	enriched	72	18	116691	5588, 23189, 2887, 3553, 6653, 6714, 10580, 55022, 79746, 4023, 5305, 5468, 5791, 7249, 8648, 10499, 57727, 114882
Gene Ontology Biological Process	GO:0044242	cellular lipid catabolic process	0.574519	0.855631	0.0685604	1.07097	enriched	222	57	99632	56603, 5336, 23236, 6653, 55289, 123745, 34, 1374, 2108, 3990, 5095, 5321, 5337, 5828, 9588, 10478, 26090, 56261, 151056, 340485, 38, 208, 313, 549, 949, 1268, 1373, 1592, 2639, 2760, 4023, 5105, 5168, 5264, 5294, 5408, 5467, 5826, 6342, 8228, 8309, 8310, 8398, 8647, 8660, 8879, 9388, 10455, 11057, 23417, 55862, 79644, 83875, 84693, 84830, 283927, 285848
Gene Ontology Biological Process	GO:0046599	regulation of centriole replication	0.574762	0.855631	0.19129	1.21081	enriched	23	8	112540	55755, 8850, 55835, 4869, 9525, 10769, 85459, 118611
Gene Ontology Biological Process	GO:0030510	regulation of BMP signaling pathway	0.576364	0.855647	0.082144	1.08561	enriched	110	39	160729	168667, 652, 3280, 8321, 1003, 2627, 3516, 6653, 4087, 4092, 4756, 4853, 28996, 51232, 375567, 25, 331, 3491, 4487, 4488, 5046, 5468, 5494, 6422, 6497, 7321, 7323, 10140, 10468, 11167, 23213, 23770, 50964, 51592, 56963, 64388, 79176, 222223, 375616
Gene Ontology Biological Process	GO:0030970	retrograde protein transport, ER to cytosol	0.576591	0.855647	0.211131	1.23507	enriched	28	7	59427.3	84236, 337867, 6400, 7327, 9024, 27248, 81502
Gene Ontology Biological Process	GO:1903513	endoplasmic reticulum to cytosol transport	0.576591	0.855647	0.211131	1.23507	enriched	28	7	59427.3	84236, 337867, 6400, 7327, 9024, 27248, 81502
Gene Ontology Biological Process	GO:0090670	RNA localization to Cajal body	0.576882	0.855647	0.23974	1.27092	enriched	19	3	83644.1	55164, 5073, 92345
Gene Ontology Biological Process	GO:0090671	telomerase RNA localization to Cajal body	0.576882	0.855647	0.23974	1.27092	enriched	19	3	83644.1	55164, 5073, 92345
Gene Ontology Biological Process	GO:0090672	telomerase RNA localization	0.576882	0.855647	0.23974	1.27092	enriched	19	3	83644.1	55164, 5073, 92345
Gene Ontology Biological Process	GO:0090685	RNA localization to nucleus	0.576882	0.855647	0.23974	1.27092	enriched	19	3	83644.1	55164, 5073, 92345
Gene Ontology Biological Process	GO:2000650	negative regulation of sodium ion transmembrane transporter activity	0.578405	0.856766	0.180583	1.19792	enriched	15	6	261033	27347, 5581, 57520, 817, 23072, 23327
Gene Ontology Biological Process	GO:0045063	T-helper 1 cell differentiation	0.578723	0.857009	0.189073	1.20813	enriched	21	7	161585	8767, 2475, 7292, 9655, 301, 3146, 5971
Gene Ontology Biological Process	GO:0006413	translational initiation	0.580114	0.857637	0.0999464	1.10511	enriched	121	30	87092.2	1974, 8672, 1975, 1977, 2475, 8664, 9811, 440275, 1653, 1983, 3646, 3692, 4528, 4869, 5936, 6218, 6451, 8663, 8666, 8872, 8891, 10209, 23367, 27102, 27161, 54915, 55024, 127933, 219402, 253943
Gene Ontology Biological Process	GO:0009914	hormone transport	0.580504	0.857637	0.0539236	1.0554	enriched	300	88	137604	3382, 2697, 6926, 11069, 1906, 3976, 5799, 9699, 114, 406, 1946, 3553, 5581, 6934, 7447, 117247, 240, 952, 1374, 2692, 3625, 3670, 3717, 3784, 4087, 5028, 5530, 5991, 6928, 55107, 65985, 91355, 93, 116, 150, 301, 846, 1080, 1268, 1588, 1601, 1813, 2029, 2182, 2308, 2641, 2691, 3091, 3172, 3350, 3458, 3624, 4544, 5008, 5071, 5443, 5467, 5468, 5798, 5936, 6422, 6567, 6814, 6865, 6869, 7260, 8074, 8140, 8398, 8660, 8723, 8864, 9024, 9324, 9575, 9607, 10815, 11315, 22841, 26154, 59341, 64111, 64855, 65266, 130399, 222546, 353500, 399979
Gene Ontology Biological Process	GO:0010544	negative regulation of platelet activation	0.580725	0.857637	0.199568	1.22088	enriched	19	6	146291	634, 5154, 84959, 5155, 5156, 5270
Gene Ontology Biological Process	GO:0033574	response to testosterone	0.580859	0.857637	0.152749	1.16503	enriched	43	10	117149	1906, 7057, 27086, 3480, 5723, 551, 3205, 4478, 4507, 54464
Gene Ontology Biological Process	GO:0060325	face morphogenesis	0.580864	0.857637	0.157429	1.1705	enriched	30	11	126055	29123, 444, 2033, 4313, 4487, 5156, 6497, 8879, 22930, 64220, 84159
Gene Ontology Biological Process	GO:0035725	sodium ion transmembrane transport	0.580931	0.857637	0.0654153	1.0676	enriched	182	60	183744	7402, 288, 1739, 27347, 5581, 5774, 9497, 57520, 64078, 81, 357, 817, 3784, 6323, 6334, 6533, 6538, 6575, 11280, 23072, 23327, 55117, 55800, 65267, 65268, 84679, 259232, 476, 479, 481, 486, 493, 859, 1756, 2040, 2257, 2258, 3775, 6332, 6336, 6340, 6548, 6549, 8671, 10246, 10568, 25769, 26504, 53373, 53827, 53828, 54946, 54997, 57282, 65266, 81831, 150684, 154043, 246213, 389015
Gene Ontology Biological Process	GO:0032620	interleukin-17 production	0.581273	0.857637	0.152135	1.16432	enriched	48	9	97609.2	5588, 5621, 3717, 7292, 149233, 3458, 4063, 5008, 8140
Gene Ontology Biological Process	GO:0032660	regulation of interleukin-17 production	0.581273	0.857637	0.152135	1.16432	enriched	48	9	97609.2	5588, 5621, 3717, 7292, 149233, 3458, 4063, 5008, 8140
Gene Ontology Biological Process	GO:0002076	osteoblast development	0.581303	0.857637	0.189897	1.20913	enriched	18	7	175798	860, 2736, 5744, 6469, 91355, 4488, 23314
Gene Ontology Biological Process	GO:0051048	negative regulation of secretion	0.581658	0.857707	0.0721821	1.07485	enriched	174	50	149845	2697, 1906, 3976, 6622, 27347, 634, 2917, 3084, 3553, 7447, 387129, 3351, 3625, 5028, 5530, 10079, 55691, 150, 301, 613, 1268, 1813, 2308, 3156, 3598, 3624, 3965, 4544, 5008, 5071, 5908, 6422, 6814, 6865, 7032, 7879, 8074, 9525, 9607, 11141, 11255, 22925, 27342, 55255, 64111, 65266, 79651, 84830, 130399, 353500
Gene Ontology Biological Process	GO:0072524	pyridine-containing compound metabolic process	0.582183	0.858049	0.109232	1.11542	enriched	79	23	119419	57521, 83594, 952, 2475, 4200, 22934, 169355, 349565, 5091, 5634, 8514, 8564, 8942, 10135, 10840, 23498, 23530, 27035, 27231, 29968, 51071, 64080, 130013
Gene Ontology Biological Process	GO:0006658	phosphatidylserine metabolic process	0.582342	0.858049	0.194997	1.21531	enriched	25	7	93498.5	114884, 9791, 26090, 57515, 64600, 114879, 114882
Gene Ontology Biological Process	GO:0060211	regulation of nuclear-transcribed mRNA poly(A) tail shortening	0.582352	0.858049	0.230587	1.25934	enriched	15	8	117206	10140, 11044, 22849, 23019, 27161, 27327, 56478, 57690
Gene Ontology Biological Process	GO:0006414	translational elongation	0.58266	0.858078	0.143636	1.15446	enriched	53	16	94015.1	89978, 6726, 10767, 1734, 1915, 2915, 9147, 9567, 10973, 22849, 29904, 54952, 55337, 80325, 85476, 132864
Gene Ontology Biological Process	GO:0090169	regulation of spindle assembly	0.58296	0.858121	0.204046	1.22635	enriched	32	7	53904.8	55835, 128866, 1778, 9525, 10615, 57132, 79598
Gene Ontology Biological Process	GO:0090659	walking behavior	0.583017	0.858121	0.143999	1.15488	enriched	33	13	213977	785, 1600, 6323, 23287, 26090, 28996, 55074, 57731, 1812, 1813, 2043, 2741, 10269
Gene Ontology Biological Process	GO:0030042	actin filament depolymerization	0.583292	0.858299	0.121879	1.12962	enriched	57	13	113816	9645, 9948, 2934, 29766, 442721, 57553, 57731, 2314, 5341, 6711, 23075, 51474, 85477
Gene Ontology Biological Process	GO:0035988	chondrocyte proliferation	0.584132	0.859163	0.16339	1.1775	enriched	24	9	186098	8091, 2131, 4092, 5593, 1311, 4323, 4325, 4921, 6781
Gene Ontology Biological Process	GO:0048730	epidermis morphogenesis	0.584193	0.859163	0.133478	1.1428	enriched	35	11	216146	2263, 1499, 27152, 2131, 2736, 6469, 9314, 112802, 7053, 10468, 80326
Gene Ontology Biological Process	GO:0050982	detection of mechanical stimulus	0.584342	0.859163	0.113993	1.12074	enriched	51	21	239837	5747, 1499, 117531, 3784, 6323, 6387, 7852, 63895, 859, 1000, 1301, 2534, 3356, 3673, 5270, 7273, 8048, 8195, 25861, 79955, 168507
Gene Ontology Biological Process	GO:0009132	nucleoside diphosphate metabolic process	0.584977	0.859298	0.0850539	1.08878	enriched	131	36	126542	57521, 1739, 51422, 260425, 1740, 863, 2475, 3098, 9759, 11182, 26137, 158067, 204, 205, 351, 957, 2033, 3091, 3356, 3458, 3479, 3692, 4907, 5214, 5236, 6521, 8573, 8671, 9414, 11164, 53343, 54541, 122481, 221264, 221937, 283927
Gene Ontology Biological Process	GO:1904292	regulation of ERAD pathway	0.585022	0.859298	0.227072	1.25492	enriched	20	5	87905.4	4780, 29761, 282679, 8975, 51136
Gene Ontology Biological Process	GO:0071295	cellular response to vitamin	0.58511	0.859298	0.164363	1.17864	enriched	31	11	114792	1591, 5179, 846, 4330, 5251, 6422, 8074, 8805, 25959, 54332, 406911
Gene Ontology Biological Process	GO:0089718	amino acid import across plasma membrane	0.585363	0.859303	0.128431	1.13704	enriched	50	17	108473	54407, 2911, 6509, 6511, 6533, 81539, 5997, 5999, 6505, 6506, 6507, 6567, 8140, 8864, 10550, 84889, 246213
Gene Ontology Biological Process	GO:0006874	cellular calcium ion homeostasis	0.585721	0.859437	0.0532589	1.0547	enriched	282	91	167861	5336, 55151, 1906, 6622, 25998, 114, 287, 794, 1003, 5581, 196541, 387129, 356, 488, 491, 775, 801, 817, 2247, 2835, 2898, 2911, 3061, 3351, 3709, 5028, 5291, 6262, 6263, 6387, 7224, 7225, 9001, 9446, 27020, 57620, 63892, 64072, 79568, 84959, 118987, 25, 351, 481, 492, 493, 540, 664, 805, 808, 846, 858, 859, 1236, 1729, 1756, 1812, 1813, 1816, 1907, 2280, 2815, 2890, 2915, 3356, 3708, 5023, 5910, 6261, 6375, 6781, 6786, 7052, 7504, 8048, 9472, 9914, 22821, 23241, 25769, 27032, 51024, 53373, 57158, 57214, 58515, 59341, 84068, 84239, 159371, 169200
Gene Ontology Biological Process	GO:0046580	negative regulation of Ras protein signal transduction	0.586105	0.859437	0.112341	1.11889	enriched	51	20	486254	23189, 83478, 2048, 4233, 9750, 8452, 10252, 10395, 27, 148, 5921, 8216, 9927, 10251, 10253, 22821, 27342, 79109, 286205, 100271927
Gene Ontology Biological Process	GO:0007601	visual perception	0.586207	0.859437	0.0647111	1.06685	enriched	217	73	142630	2070, 24, 785, 2918, 94137, 2986, 3257, 4693, 7078, 8403, 8787, 10265, 11281, 53405, 64072, 83872, 84189, 84694, 140469, 583, 1259, 1261, 1280, 1301, 1411, 2034, 2140, 2570, 2741, 2779, 3617, 3801, 3983, 4070, 4647, 4649, 4935, 4942, 5080, 5145, 5146, 5147, 5470, 6011, 6102, 6103, 6247, 6496, 7101, 7299, 7399, 7401, 8195, 8419, 9249, 10002, 10319, 24139, 25769, 26504, 27241, 50700, 50939, 54714, 54982, 57282, 57369, 79738, 94233, 129880, 134430, 145226, 388939
Gene Ontology Biological Process	GO:0031646	positive regulation of nervous system process	0.586289	0.859437	0.134983	1.14452	enriched	36	14	235478	9699, 56288, 1605, 1959, 3082, 118738, 1143, 3673, 4099, 4544, 7143, 8530, 9607, 26011
Gene Ontology Biological Process	GO:0015980	energy derivation by oxidation of organic compounds	0.58722	0.860217	0.0611712	1.06308	enriched	314	71	104983	6622, 8802, 51422, 48, 1350, 2632, 4697, 5161, 10873, 79660, 34, 637, 863, 983, 2108, 2475, 5836, 7386, 9821, 10580, 55022, 84275, 126328, 246269, 158, 178, 205, 208, 498, 522, 664, 847, 1352, 1738, 2538, 2820, 3091, 3416, 3454, 3458, 3479, 4436, 4710, 4717, 4719, 4722, 4725, 4729, 5339, 5443, 5506, 5507, 5834, 5837, 6648, 7360, 8660, 8864, 9167, 11315, 23410, 23530, 27069, 55276, 59341, 63976, 84701, 125965, 163702, 201626, 648791
Gene Ontology Biological Process	GO:0030865	cortical cytoskeleton organization	0.587812	0.860703	0.115365	1.12228	enriched	61	20	187323	1739, 9948, 6093, 80206, 389, 22871, 382, 390, 2035, 2037, 5339, 5341, 5357, 5879, 9886, 11215, 27183, 29984, 59341, 114793
Gene Ontology Biological Process	GO:0048268	clathrin coat assembly	0.588652	0.860703	0.202053	1.22391	enriched	16	8	129174	84251, 1213, 1601, 2060, 3092, 9892, 23149, 51617
Gene Ontology Biological Process	GO:0030595	leukocyte chemotaxis	0.59001	0.860703	0.0632634	1.06531	enriched	234	60	113198	5747, 1906, 27347, 3553, 3672, 5142, 7057, 7857, 9750, 22914, 57509, 240, 643, 1240, 1435, 2321, 3570, 4739, 6387, 6868, 7424, 7852, 9353, 10451, 10563, 301, 1130, 1236, 1525, 1588, 1843, 1907, 1910, 3146, 3269, 3929, 3965, 4282, 4313, 5054, 5155, 5294, 5339, 5478, 5594, 5641, 5879, 6288, 6349, 6375, 9943, 10059, 10850, 23075, 57118, 57580, 59341, 146433, 387695, 646960
Gene Ontology Biological Process	GO:0001936	regulation of endothelial cell proliferation	0.59007	0.860703	0.0736384	1.07642	enriched	182	40	115096	6678, 57521, 652, 7046, 5797, 7057, 7857, 240, 1012, 2247, 2321, 4208, 6387, 6667, 6868, 7424, 7498, 8854, 8862, 55109, 57608, 407010, 498, 650, 858, 2152, 3091, 3146, 5155, 5468, 8828, 8829, 11061, 23213, 25865, 55333, 79031, 406903, 406950, 574449
Gene Ontology Biological Process	GO:0009187	cyclic nucleotide metabolic process	0.590147	0.860703	0.118634	1.12596	enriched	40	15	254842	1969, 6095, 114, 785, 5142, 5152, 107, 2986, 5744, 108, 109, 2977, 5138, 5150, 10846
Gene Ontology Biological Process	GO:0050765	negative regulation of phagocytosis	0.590348	0.860703	0.221784	1.2483	enriched	21	6	80119.7	1445, 8291, 3146, 55529, 64422, 140885
Gene Ontology Biological Process	GO:1901679	nucleotide transmembrane transport	0.590747	0.860703	0.208535	1.23187	enriched	21	6	86976	10478, 55186, 84275, 6573, 10257, 51000
Gene Ontology Biological Process	GO:0035773	insulin secretion involved in cellular response to glucose stimulus	0.590957	0.860712	0.11398	1.12073	enriched	59	20	148837	5799, 114, 1946, 5581, 7447, 55107, 91355, 150, 1080, 2641, 3091, 5467, 5798, 5936, 8398, 9024, 9324, 22841, 26154, 222546
Gene Ontology Biological Process	GO:0010940	positive regulation of necrotic cell death	0.591722	0.861184	0.269623	1.30947	enriched	18	4	48117.9	6533, 142, 664, 9131
Gene Ontology Biological Process	GO:0006898	receptor-mediated endocytosis	0.592028	0.861184	0.0565685	1.0582	enriched	257	72	141427	53353, 5336, 7048, 6457, 6622, 27091, 154, 634, 4908, 6653, 26052, 55576, 57007, 84251, 408, 1191, 3351, 4481, 5291, 6382, 7436, 8862, 9146, 9863, 10268, 50618, 84062, 85377, 157, 160, 302, 382, 636, 858, 859, 975, 1213, 1601, 1813, 2060, 2890, 3092, 3684, 3685, 4037, 5054, 5879, 5898, 8218, 8650, 8685, 8867, 9260, 9829, 9873, 9892, 10368, 10487, 11031, 22848, 22925, 23149, 23317, 23431, 27342, 51429, 59283, 60682, 66000, 84896, 146395, 201176
Gene Ontology Biological Process	GO:2000434	regulation of protein neddylation	0.592375	0.861184	0.215258	1.24018	enriched	19	7	151135	10920, 2034, 3091, 23142, 51138, 54165, 84259
Gene Ontology Biological Process	GO:0046365	monosaccharide catabolic process	0.592393	0.861184	0.155602	1.16836	enriched	46	11	89660.4	2530, 2528, 3098, 84750, 2527, 2720, 5214, 10690, 11164, 64080, 221937
Gene Ontology Biological Process	GO:2000142	regulation of DNA-templated transcription initiation	0.593174	0.861184	0.114197	1.12097	enriched	76	21	89952.2	55729, 80306, 6928, 9282, 9968, 9969, 1482, 2099, 2958, 3146, 6722, 9442, 10025, 23493, 51586, 55832, 56998, 81857, 84246, 90390, 114825
Gene Ontology Biological Process	GO:0015918	sterol transport	0.593259	0.861184	0.0824679	1.08596	enriched	134	35	108542	9218, 25987, 26031, 114884, 154664, 406940, 1191, 1645, 3990, 4481, 6469, 23762, 55207, 114876, 302, 949, 1080, 5305, 5406, 5468, 6342, 9388, 9525, 9619, 10347, 10351, 10577, 26154, 27183, 29881, 51474, 114879, 114880, 114882, 158219
Gene Ontology Biological Process	GO:0006833	water transport	0.593272	0.861184	0.245654	1.27846	enriched	23	4	49931.8	366, 282679, 551, 1080
Gene Ontology Biological Process	GO:0002363	alpha-beta T cell lineage commitment	0.593369	0.861184	0.190798	1.21021	enriched	23	6	115293	9760, 2475, 3570, 149233, 3662, 4063
Gene Ontology Biological Process	GO:0060688	regulation of morphogenesis of a branching structure	0.593451	0.861184	0.106806	1.11272	enriched	51	18	184336	2263, 652, 1499, 5154, 6474, 3082, 3975, 6469, 25, 655, 859, 2099, 4070, 6422, 23213, 55366, 59277, 120892
Gene Ontology Biological Process	GO:0034390	smooth muscle cell apoptotic process	0.594198	0.861184	0.157434	1.1705	enriched	31	11	149172	1906, 205428, 1786, 2893, 3458, 3479, 5468, 6648, 8140, 9927, 27076
Gene Ontology Biological Process	GO:0034391	regulation of smooth muscle cell apoptotic process	0.594198	0.861184	0.157434	1.1705	enriched	31	11	149172	1906, 205428, 1786, 2893, 3458, 3479, 5468, 6648, 8140, 9927, 27076
Gene Ontology Biological Process	GO:0021696	cerebellar cortex morphogenesis	0.595163	0.861679	0.135918	1.14559	enriched	33	13	214501	2895, 6095, 2736, 3975, 8925, 22891, 23287, 869, 5270, 8861, 25809, 25861, 79934
Gene Ontology Biological Process	GO:0015711	organic anion transport	0.59575	0.861679	0.0490342	1.05026	enriched	368	103	125567	9194, 2697, 1906, 6622, 634, 785, 2917, 3553, 4363, 5205, 9497, 54407, 55867, 64116, 117247, 366, 624, 1109, 1645, 2911, 3351, 5321, 6509, 6511, 6515, 6533, 6538, 10478, 11182, 55089, 55117, 81539, 84062, 152078, 135, 301, 320, 551, 552, 846, 1080, 1813, 4257, 4282, 4915, 5025, 5320, 5608, 5997, 5999, 6505, 6506, 6507, 6508, 6521, 6567, 6573, 6579, 6754, 8140, 8398, 8564, 8647, 8671, 8864, 9121, 9197, 9536, 10237, 10246, 10257, 10550, 10864, 11255, 22925, 22930, 23169, 23443, 26503, 28232, 28965, 51000, 56606, 57282, 64600, 65977, 81796, 84068, 84889, 84912, 94081, 113235, 115111, 116369, 121260, 146167, 151258, 246213, 284111, 338821, 353189, 387700, 387775
Gene Ontology Biological Process	GO:0007519	skeletal muscle tissue development	0.595792	0.861679	0.0704039	1.07294	enriched	164	40	146321	9734, 56603, 54715, 59269, 1499, 406, 2817, 6474, 9750, 196541, 341405, 90, 1959, 4208, 5530, 6469, 55909, 56261, 92737, 858, 1756, 1827, 2006, 2033, 2047, 2317, 3344, 4534, 5339, 5925, 6261, 6497, 7504, 8048, 8531, 9148, 10370, 50937, 64855, 93649
Gene Ontology Biological Process	GO:0050807	regulation of synapse organization	0.596242	0.861679	0.0532582	1.0547	enriched	207	83	305600	2045, 5728, 5818, 2895, 2904, 5621, 6622, 8321, 22941, 627, 1496, 1605, 1946, 2048, 4593, 7058, 9231, 26052, 27067, 79953, 816, 1006, 2049, 2239, 4208, 4739, 6585, 7534, 9378, 22871, 23077, 23191, 23316, 26037, 57633, 79414, 84062, 84189, 114798, 145581, 25, 351, 382, 575, 577, 869, 1000, 1627, 1813, 2043, 2047, 2534, 4761, 4897, 4915, 4916, 6792, 7162, 8128, 8499, 8536, 8828, 9148, 9423, 10152, 10507, 10611, 11141, 22859, 22883, 26115, 27286, 29904, 55209, 55737, 57549, 80823, 85461, 91752, 120892, 266727, 347731, 375790
Gene Ontology Biological Process	GO:0050819	negative regulation of coagulation	0.596398	0.861679	0.121481	1.12917	enriched	54	16	174247	1906, 634, 5154, 7057, 5327, 84959, 302, 2160, 3848, 5054, 5155, 5156, 5270, 5328, 5624, 84830
Gene Ontology Biological Process	GO:0061687	detoxification of inorganic compound	0.596481	0.861679	0.340064	1.40504	enriched	17	3	28590.8	847, 4502, 11315
Gene Ontology Biological Process	GO:0050954	sensory perception of mechanical stimulus	0.597645	0.863007	0.0613876	1.06331	enriched	180	68	203344	89797, 2070, 9948, 117531, 2917, 4919, 5205, 5456, 9750, 125336, 491, 3784, 4155, 6323, 6387, 6907, 7007, 7852, 8312, 26018, 53405, 57731, 63895, 64072, 84189, 140469, 501, 776, 1027, 1280, 1301, 1687, 1729, 2138, 2534, 2561, 2706, 3356, 3673, 3753, 4646, 4647, 5025, 5077, 5270, 5458, 6507, 6647, 6940, 7399, 7401, 8195, 9132, 9455, 10253, 24139, 25861, 26520, 51473, 53942, 54084, 57214, 79955, 124976, 150677, 246213, 283310, 619556
Gene Ontology Biological Process	GO:0097066	response to thyroid hormone	0.598002	0.863299	0.173847	1.18987	enriched	29	6	85004.7	3280, 687, 3625, 1508, 2729, 51719
Gene Ontology Biological Process	GO:0035296	regulation of tube diameter	0.598942	0.86365	0.0693271	1.07179	enriched	146	53	190177	875, 1906, 6916, 146, 154, 1889, 3672, 6093, 624, 952, 2131, 3351, 3363, 5028, 9732, 27345, 80005, 25, 135, 148, 150, 153, 551, 552, 583, 846, 1131, 1311, 1373, 1812, 1816, 1907, 1910, 2729, 3269, 3350, 3352, 3356, 3778, 4313, 4544, 5023, 5029, 5467, 5910, 5997, 6647, 6648, 6869, 8195, 8398, 8864, 59342
Gene Ontology Biological Process	GO:0097746	blood vessel diameter maintenance	0.598942	0.86365	0.0693271	1.07179	enriched	146	53	190177	875, 1906, 6916, 146, 154, 1889, 3672, 6093, 624, 952, 2131, 3351, 3363, 5028, 9732, 27345, 80005, 25, 135, 148, 150, 153, 551, 552, 583, 846, 1131, 1311, 1373, 1812, 1816, 1907, 1910, 2729, 3269, 3350, 3352, 3356, 3778, 4313, 4544, 5023, 5029, 5467, 5910, 5997, 6647, 6648, 6869, 8195, 8398, 8864, 59342
Gene Ontology Biological Process	GO:0090308	regulation of DNA methylation-dependent heterochromatin formation	0.59902	0.86365	0.20489	1.22739	enriched	18	5	100872	55729, 1786, 55196, 23272, 80312
Gene Ontology Biological Process	GO:0023019	signal transduction involved in regulation of gene expression	0.599202	0.863689	0.173708	1.18971	enriched	22	11	136911	4087, 5028, 142, 3172, 4072, 4487, 4488, 5080, 5156, 7186, 7188
Gene Ontology Biological Process	GO:0043473	pigmentation	0.599927	0.863965	0.0794409	1.08268	enriched	112	42	154804	4644, 2019, 2737, 57619, 63971, 357, 3257, 4208, 8766, 10159, 10239, 83938, 84062, 583, 1130, 1176, 1813, 1896, 1910, 4254, 4435, 4647, 4935, 5443, 6648, 6909, 7299, 7306, 8195, 8455, 8546, 8907, 8975, 10913, 23682, 56999, 79083, 80070, 84343, 114803, 124976, 129880
Gene Ontology Biological Process	GO:0007416	synapse assembly	0.600077	0.863965	0.0545161	1.05603	enriched	182	77	422515	2045, 5728, 5818, 2066, 2895, 6622, 8321, 22941, 653464, 627, 1946, 2048, 3084, 4593, 7058, 9231, 26052, 27067, 79953, 221935, 266977, 2049, 2239, 4208, 6585, 9378, 22871, 23077, 23316, 27020, 54549, 57633, 79414, 84189, 84623, 84694, 92737, 114798, 145581, 351, 382, 575, 577, 869, 1000, 1399, 1812, 1813, 2047, 2258, 2561, 4131, 4897, 4915, 4916, 5364, 7162, 8128, 8927, 9423, 10507, 10611, 11141, 22883, 23229, 23284, 23380, 23654, 27286, 29904, 53942, 55209, 55737, 80823, 266727, 347731, 375790
Gene Ontology Biological Process	GO:0086013	membrane repolarization during cardiac muscle cell action potential	0.600169	0.863965	0.170364	1.18574	enriched	25	10	149422	3760, 3781, 3784, 9722, 476, 481, 3753, 3757, 3759, 9992
Gene Ontology Biological Process	GO:0000725	recombinational repair	0.600756	0.863967	0.0715735	1.0742	enriched	170	42	107286	5890, 23514, 5932, 472, 2072, 29072, 29935, 286053, 641, 8438, 22891, 54617, 197370, 253714, 142, 2187, 2547, 5885, 5888, 5980, 6421, 7334, 7520, 8317, 9907, 11144, 23347, 54799, 55086, 55719, 56160, 57599, 58493, 64110, 64859, 80010, 80311, 135458, 149840, 196528, 254394, 254528
Gene Ontology Biological Process	GO:0051223	regulation of protein transport	0.60084	0.863967	0.0419055	1.0428	enriched	498	142	121937	3382, 5784, 288, 652, 2181, 5066, 5621, 114, 406, 1946, 2737, 3553, 3843, 5581, 6653, 6714, 6934, 7447, 57602, 89866, 406940, 240, 952, 983, 1374, 1445, 3625, 3670, 3717, 3783, 5530, 5991, 6469, 7424, 10178, 55107, 55612, 55691, 65985, 91355, 283514, 337867, 399687, 135, 150, 208, 322, 382, 580, 846, 975, 1080, 1268, 1813, 2029, 2040, 2182, 2308, 2534, 2641, 3002, 3059, 3091, 3156, 3172, 3458, 3479, 3638, 3684, 3753, 4544, 5071, 5116, 5295, 5467, 5468, 5478, 5494, 5905, 5910, 6288, 6422, 6505, 7260, 7273, 7295, 7323, 7327, 8398, 8536, 8660, 8736, 8864, 9024, 9324, 9575, 9607, 9619, 9776, 10023, 10059, 10411, 10425, 10434, 11142, 11315, 22885, 22994, 23379, 26154, 27032, 27236, 27248, 29969, 51024, 51569, 51684, 51686, 54474, 54828, 55486, 55737, 56947, 57214, 57506, 58480, 58515, 64215, 64328, 79567, 79628, 79651, 79778, 79899, 79971, 81565, 84830, 120892, 127933, 130399, 222546, 353500
Gene Ontology Biological Process	GO:0046128	purine ribonucleoside metabolic process	0.601292	0.864241	0.192175	1.21188	enriched	22	8	105875	7498, 56952, 55, 191, 4507, 4907, 22875, 55276
Gene Ontology Biological Process	GO:0061001	regulation of dendritic spine morphogenesis	0.601682	0.864578	0.1125	1.11907	enriched	43	18	227958	5728, 2048, 26052, 27067, 816, 22871, 23316, 26037, 84062, 1627, 2043, 8499, 10152, 10611, 26115, 29904, 80823, 120892
Gene Ontology Biological Process	GO:0071392	cellular response to estradiol stimulus	0.601935	0.864719	0.134636	1.14412	enriched	40	12	120711	1956, 3480, 8202, 10268, 2099, 3673, 4313, 4488, 5458, 6422, 9131, 84660
Gene Ontology Biological Process	GO:0097062	dendritic spine maintenance	0.602248	0.864722	0.163138	1.1772	enriched	21	8	193798	2904, 5621, 3480, 4739, 2534, 55737, 85461, 91752
Gene Ontology Biological Process	GO:0051443	positive regulation of ubiquitin-protein transferase activity	0.602677	0.865116	0.165241	1.17968	enriched	31	9	167993	5728, 8312, 57561, 7334, 8555, 23142, 54165, 84259, 91947
Gene Ontology Biological Process	GO:0010676	positive regulation of cellular carbohydrate metabolic process	0.603601	0.865773	0.115456	1.12238	enriched	56	17	123469	6622, 5581, 6714, 5028, 5366, 8850, 10580, 208, 1642, 2308, 2641, 3269, 3479, 8660, 11091, 84649, 648791
Gene Ontology Biological Process	GO:0045944	positive regulation of transcription by RNA polymerase II	0.604097	0.865814	0.0260967	1.02644	enriched	1230	354	142503	51741, 1956, 2263, 7003, 8091, 92, 323, 4773, 6926, 7071, 23261, 652, 1499, 1906, 3280, 3976, 4781, 6095, 6195, 6595, 7161, 8767, 9645, 55534, 64754, 144455, 154, 406, 472, 860, 861, 2019, 2355, 2494, 2627, 2737, 3400, 3516, 3553, 4010, 4212, 4233, 5087, 5449, 5915, 6777, 6934, 7022, 7025, 7525, 9516, 9915, 9935, 25937, 26053, 29842, 51621, 57591, 58499, 80306, 201501, 90, 182, 196, 408, 463, 474, 657, 1012, 1488, 1746, 1959, 2115, 2120, 2247, 2637, 2736, 3082, 3096, 3211, 3670, 3717, 4009, 4087, 4208, 4261, 4659, 4772, 4774, 4780, 5028, 5530, 5757, 5991, 6469, 6594, 6667, 6670, 6907, 6928, 7342, 7543, 8028, 8202, 8850, 9282, 9314, 9355, 9421, 9759, 9968, 9969, 10655, 11016, 23414, 26298, 27316, 28996, 51773, 54617, 54897, 55022, 55801, 57178, 57623, 64641, 64919, 65056, 79718, 84441, 84622, 91355, 148979, 152485, 169792, 255743, 25, 116, 142, 302, 322, 351, 401, 466, 546, 650, 653, 655, 940, 975, 1022, 1316, 1387, 1482, 1601, 1634, 1810, 1813, 1997, 2005, 2033, 2034, 2099, 2104, 2113, 2138, 2299, 2306, 2308, 2309, 2313, 2488, 2547, 2553, 2908, 2958, 2969, 3059, 3066, 3091, 3146, 3172, 3205, 3479, 3491, 3624, 3655, 3662, 4004, 4008, 4072, 4090, 4149, 4205, 4297, 4435, 4487, 4520, 4646, 4761, 4775, 4784, 4802, 4807, 4862, 4869, 4899, 5008, 5071, 5077, 5080, 5090, 5105, 5295, 5443, 5452, 5458, 5467, 5468, 5798, 5925, 5926, 5971, 6421, 6473, 6496, 6497, 6548, 6722, 6909, 6910, 6938, 7005, 7023, 7024, 7029, 7101, 7490, 7494, 7702, 7799, 8022, 8048, 8092, 8178, 8536, 8543, 8546, 8573, 8648, 8658, 8861, 9070, 9079, 9324, 9442, 9575, 9705, 10002, 10014, 10025, 10135, 10153, 10308, 10370, 10499, 10725, 10915, 11166, 11278, 11315, 22797, 22823, 22847, 22877, 22885, 22887, 22904, 23060, 23135, 23314, 23492, 23493, 23522, 23635, 23648, 24148, 25803, 25865, 25925, 25942, 26039, 26149, 26523, 26574, 27161, 28999, 29128, 29841, 29950, 50674, 50937, 51379, 51586, 54790, 54828, 55023, 55628, 55809, 55832, 55837, 55870, 55885, 55922, 56963, 56977, 57506, 57822, 58160, 63925, 63976, 64207, 64764, 79977, 80312, 80816, 81857, 83637, 83741, 84181, 84246, 84444, 84660, 84662, 84699, 84969, 89884, 90390, 90523, 90865, 91664, 93649, 114803, 114825, 116039, 140690, 153222, 159296, 219736, 220929, 222546, 253461, 343472, 375790
Gene Ontology Biological Process	GO:0007605	sensory perception of sound	0.604187	0.865814	0.064138	1.06624	enriched	159	59	206617	89797, 2070, 9948, 117531, 2917, 4919, 5205, 5456, 9750, 125336, 491, 3784, 4155, 6907, 7007, 8312, 26018, 53405, 57731, 64072, 84189, 140469, 501, 776, 1027, 1280, 1301, 1687, 1729, 2138, 2561, 2706, 3753, 4646, 4647, 5077, 5458, 6507, 6647, 6940, 7399, 7401, 8195, 9132, 9455, 10253, 24139, 25861, 26520, 51473, 53942, 54084, 57214, 79955, 124976, 150677, 246213, 283310, 619556
Gene Ontology Biological Process	GO:0018904	ether metabolic process	0.604224	0.865814	0.174099	1.19017	enriched	25	8	98841.3	240, 5321, 84188, 392636, 2053, 8398, 8540, 54947
Gene Ontology Biological Process	GO:0045333	cellular respiration	0.60445	0.865814	0.0714482	1.07406	enriched	223	48	98548.1	6622, 8802, 48, 1350, 4697, 5161, 10873, 637, 863, 983, 2108, 7386, 84275, 126328, 246269, 158, 205, 498, 522, 664, 847, 1352, 1738, 2820, 3091, 3416, 3454, 3458, 4436, 4710, 4717, 4719, 4722, 4725, 4729, 5339, 6648, 9167, 11315, 23410, 23530, 27069, 59341, 63976, 84701, 125965, 163702, 201626
Gene Ontology Biological Process	GO:1901214	regulation of neuron death	0.604501	0.865814	0.0493881	1.05063	enriched	322	89	165664	2045, 219699, 1499, 2895, 2904, 3632, 5621, 6622, 8321, 472, 558, 595, 627, 2019, 2632, 3672, 4908, 6093, 6653, 84678, 356, 824, 1191, 1435, 2898, 3670, 3717, 4208, 4217, 4803, 5803, 22800, 23321, 27023, 28996, 55074, 55626, 84062, 128866, 25, 135, 142, 1270, 2047, 2309, 2534, 2561, 2690, 2729, 2908, 3091, 3458, 3684, 4099, 4170, 4435, 4436, 4544, 4671, 4852, 4915, 4921, 5071, 5641, 5700, 5921, 6505, 6647, 6648, 6733, 7186, 7248, 8128, 8564, 8829, 9131, 9723, 11315, 26281, 29937, 54463, 54541, 55532, 55737, 80315, 80823, 83741, 120892, 406911
Gene Ontology Biological Process	GO:0034205	amyloid-beta formation	0.604562	0.865814	0.11806	1.12531	enriched	55	19	203642	5621, 6093, 6653, 1191, 6667, 9001, 274, 2043, 3458, 3459, 3479, 4915, 6252, 9619, 10347, 54103, 114134, 347731, 619556
Gene Ontology Biological Process	GO:0050727	regulation of inflammatory response	0.605455	0.866061	0.048024	1.0492	enriched	411	105	107524	5336, 6095, 6622, 27347, 79648, 472, 1003, 3553, 4363, 6714, 6777, 7525, 27086, 29102, 54093, 240, 3082, 3670, 3717, 3735, 5734, 7292, 8840, 9258, 9314, 9655, 11221, 26090, 118788, 145581, 283131, 406937, 135, 246, 301, 313, 331, 351, 613, 940, 975, 1075, 1236, 1268, 1588, 1910, 2099, 2113, 2534, 2950, 3371, 3458, 3479, 3559, 3673, 3848, 3929, 4023, 4671, 4852, 4907, 5008, 5054, 5138, 5294, 5320, 5467, 5468, 5624, 5687, 5925, 6288, 6375, 6647, 7128, 7784, 8530, 8723, 9111, 9173, 9536, 9575, 9870, 10769, 11315, 22904, 23097, 27178, 27342, 53833, 55655, 55737, 55870, 58189, 59341, 79651, 84699, 90268, 90865, 116379, 120892, 140885, 406933, 406950, 406963
Gene Ontology Biological Process	GO:0006082	organic acid metabolic process	0.605542	0.866061	0.0313915	1.03189	enriched	950	242	106779	875, 56603, 56172, 57521, 1906, 2181, 5066, 5188, 6482, 6622, 6916, 9444, 10667, 26031, 51422, 389434, 48, 634, 1591, 2494, 3553, 4363, 5161, 5205, 5352, 5581, 6777, 8833, 10873, 55289, 56474, 64116, 79071, 34, 240, 863, 1109, 1374, 1503, 1645, 2108, 2475, 2731, 2805, 3098, 3735, 3990, 4200, 5095, 5165, 5321, 5625, 5723, 5828, 5947, 6515, 7367, 8459, 8854, 9446, 9562, 9759, 10478, 11182, 23395, 26090, 26137, 27233, 51141, 60496, 64087, 65985, 79746, 79993, 81539, 91452, 114876, 169355, 197322, 31, 38, 124, 191, 208, 220, 224, 231, 246, 301, 313, 351, 443, 445, 493, 549, 551, 552, 586, 594, 883, 1268, 1373, 1548, 1549, 1553, 1557, 1559, 1577, 1592, 1610, 1738, 1806, 1907, 2033, 2169, 2171, 2182, 2617, 2639, 2690, 2729, 2950, 3091, 3172, 3356, 3376, 3458, 3479, 3638, 3692, 4023, 4259, 4282, 4507, 4594, 4671, 4942, 5053, 5091, 5092, 5105, 5214, 5236, 5264, 5446, 5467, 5468, 5826, 5832, 6342, 6480, 6507, 6521, 6567, 6573, 6718, 6897, 7299, 7306, 7363, 7494, 8050, 8309, 8310, 8460, 8564, 8647, 8659, 8660, 8671, 8864, 8879, 8942, 9200, 9388, 9536, 10020, 10157, 10434, 10455, 10464, 10720, 10840, 11057, 11283, 11315, 11332, 22937, 23417, 23498, 26227, 26275, 28965, 28976, 29785, 29968, 51000, 51144, 51166, 51179, 51302, 51520, 51582, 51733, 54490, 54541, 54575, 55258, 55556, 55862, 57001, 57678, 59342, 60481, 64600, 79799, 80017, 80896, 81888, 83875, 84532, 84649, 84693, 84830, 84869, 91227, 113235, 113451, 114880, 117145, 122970, 124975, 130013, 132789, 137362, 137964, 140838, 197257, 221937, 283927, 284541, 442038
Gene Ontology Biological Process	GO:0072676	lymphocyte migration	0.605823	0.866061	0.0880853	1.09208	enriched	121	33	91882.3	27347, 9750, 22914, 2131, 4739, 6387, 6868, 10563, 23143, 25, 27, 351, 1236, 1399, 3683, 4478, 5294, 5339, 6288, 6349, 6375, 6793, 7499, 7535, 9943, 10850, 58494, 58515, 81704, 84830, 124976, 148823, 387695
Gene Ontology Biological Process	GO:0007584	response to nutrient	0.606383	0.866317	0.0692753	1.07173	enriched	153	48	141905	875, 56603, 7048, 22941, 595, 860, 1591, 5179, 411, 1603, 2475, 3480, 8854, 158, 178, 191, 445, 594, 655, 846, 847, 1268, 1592, 2029, 2729, 3673, 4023, 4131, 4255, 4330, 5251, 5467, 5468, 6422, 6648, 6722, 6781, 7299, 7494, 8074, 8648, 8805, 8942, 9388, 25959, 54332, 56477, 406911
Gene Ontology Biological Process	GO:2000780	negative regulation of double-strand break repair	0.606469	0.866317	0.151065	1.16307	enriched	33	10	102064	8091, 9320, 2187, 23347, 55086, 64110, 78990, 78996, 80311, 149840
Gene Ontology Biological Process	GO:0050818	regulation of coagulation	0.606792	0.866463	0.10393	1.10952	enriched	75	20	149884	1906, 634, 2048, 5154, 7057, 4780, 5327, 84959, 302, 2152, 2160, 3848, 5054, 5155, 5156, 5270, 5328, 5624, 22875, 84830
Gene Ontology Biological Process	GO:0003309	type B pancreatic cell differentiation	0.607012	0.866463	0.134824	1.14433	enriched	31	11	220620	652, 1021, 406, 2627, 5991, 653, 1000, 3172, 5080, 9575, 222546
Gene Ontology Biological Process	GO:0071827	plasma lipoprotein particle organization	0.607037	0.866463	0.148042	1.15956	enriched	45	10	76268.7	2181, 3990, 5567, 5568, 949, 4023, 5320, 9388, 9619, 10347
Gene Ontology Biological Process	GO:0046513	ceramide biosynthetic process	0.607538	0.866955	0.108109	1.11417	enriched	67	20	115498	6482, 256435, 7903, 6483, 7368, 171546, 259230, 3491, 5023, 6487, 8128, 8398, 9331, 23410, 55750, 81849, 83723, 204219, 285848, 338596
Gene Ontology Biological Process	GO:0000226	microtubule cytoskeleton organization	0.607854	0.866962	0.0355945	1.03624	enriched	637	181	156598	79645, 667, 2042, 2697, 1499, 1739, 6622, 10274, 10579, 54462, 56288, 79648, 117583, 121441, 653464, 1003, 1605, 1946, 4139, 4233, 4281, 6093, 8632, 29072, 55130, 55755, 79582, 79745, 89927, 94137, 256714, 401024, 440145, 983, 1647, 2770, 4085, 4133, 4627, 4659, 5195, 6904, 7277, 8312, 8409, 8766, 8850, 10017, 10252, 27436, 54617, 54839, 54970, 55835, 83473, 85452, 91147, 128866, 137886, 139212, 140609, 166614, 344148, 387755, 25, 546, 583, 636, 859, 1027, 1213, 1400, 1767, 1778, 2009, 2241, 2258, 3796, 3837, 3985, 4131, 4135, 4869, 4957, 5058, 5080, 5116, 5524, 5879, 6249, 6905, 6993, 7272, 7461, 7465, 7756, 8243, 8555, 8658, 8777, 9024, 9148, 9525, 9654, 9659, 9768, 9857, 10142, 10207, 10253, 10464, 10615, 10671, 10769, 10806, 11170, 22919, 22924, 22994, 23172, 23224, 23271, 23272, 23291, 23332, 23380, 24139, 25777, 25809, 26005, 26128, 54828, 54986, 55521, 55857, 57132, 57159, 57530, 57551, 57606, 57787, 59341, 64446, 64946, 79363, 79598, 79739, 79816, 79846, 80129, 80258, 81492, 81551, 81565, 83540, 83544, 83987, 84071, 84084, 84612, 85459, 89795, 89796, 90102, 114327, 118611, 146562, 146754, 157922, 159686, 159989, 219899, 220134, 282809, 284001, 285643, 286207, 347240, 374407, 729440, 100506658
Gene Ontology Biological Process	GO:0061351	neural precursor cell proliferation	0.609322	0.868271	0.0664905	1.06875	enriched	149	49	217118	2263, 1499, 6095, 473, 2737, 3400, 9289, 9760, 84678, 1495, 2247, 2637, 3975, 4771, 5803, 6469, 7424, 9283, 9355, 10818, 64399, 222484, 644943, 1000, 1627, 1813, 2009, 2047, 2258, 2308, 2309, 2787, 3091, 5080, 6496, 6567, 7005, 7101, 8650, 10653, 22920, 23654, 50937, 57540, 58155, 63925, 79801, 84858, 120892
Gene Ontology Biological Process	GO:0044057	regulation of system process	0.609908	0.868271	0.0352072	1.03583	enriched	591	192	181623	3720, 2697, 5728, 55151, 84525, 1739, 1906, 2904, 6916, 9699, 27091, 27347, 56288, 146, 154, 287, 1605, 1889, 5142, 5152, 6093, 6474, 6714, 9228, 9229, 27086, 387129, 488, 491, 624, 775, 786, 801, 816, 817, 952, 1959, 2013, 2911, 3082, 3625, 3670, 3717, 3760, 3781, 3784, 4092, 4660, 5530, 6262, 6446, 7140, 8862, 9150, 9378, 9446, 9454, 9722, 9732, 9759, 10391, 10539, 11280, 22871, 23316, 27345, 29119, 30845, 55800, 57731, 80005, 114907, 118738, 152404, 255743, 406937, 25, 55, 135, 142, 148, 150, 153, 274, 351, 476, 481, 492, 493, 551, 552, 776, 805, 808, 846, 859, 869, 1075, 1129, 1131, 1136, 1143, 1482, 1525, 1588, 1601, 1756, 1813, 1839, 1907, 1910, 2034, 2035, 2171, 2257, 2258, 2308, 2309, 2741, 3269, 3350, 3356, 3479, 3624, 3673, 3753, 3757, 3759, 3778, 4099, 4193, 4205, 4313, 4544, 4885, 4985, 5023, 5025, 5090, 5155, 5294, 5443, 5468, 5997, 5999, 6336, 6505, 6508, 6548, 6647, 6722, 6781, 6865, 6869, 6870, 6909, 6910, 7032, 7143, 7168, 8048, 8530, 8864, 9096, 9472, 9569, 9607, 9992, 10060, 10142, 10269, 10699, 22839, 23493, 26011, 26952, 51130, 55273, 58494, 59341, 60675, 64111, 65266, 66000, 79068, 90523, 90865, 93649, 120892, 153396, 389827, 406996
Gene Ontology Biological Process	GO:0019896	axonal transport of mitochondrion	0.61012	0.868271	0.180709	1.19807	enriched	18	7	181794	22906, 9001, 23287, 84871, 3091, 55638, 84709
Gene Ontology Biological Process	GO:0034341	response to interferon-gamma	0.610306	0.868271	0.0843948	1.08806	enriched	138	31	83100.9	1906, 6622, 2934, 7431, 356, 3717, 4261, 133060, 149233, 338382, 445, 2317, 3458, 3459, 3460, 3799, 3965, 4435, 5468, 6349, 6375, 6814, 8942, 9111, 9482, 10241, 51667, 55337, 140885, 163351, 201626
Gene Ontology Biological Process	GO:0006974	cellular response to DNA damage stimulus	0.61033	0.868271	0.0325826	1.03312	enriched	864	217	107280	1956, 5890, 5983, 8091, 23514, 4773, 5932, 57521, 1969, 2070, 6595, 7161, 7325, 144455, 200734, 472, 595, 2072, 2176, 9521, 22954, 27086, 29072, 29935, 51270, 56916, 57007, 199990, 286053, 637, 641, 960, 983, 1191, 1647, 2475, 4331, 5366, 5976, 6387, 6446, 8438, 8850, 9320, 9891, 10017, 10451, 11011, 22891, 23047, 23326, 25913, 28992, 28996, 51347, 54617, 55247, 55671, 79840, 79858, 148581, 197370, 253714, 340485, 440275, 25, 142, 143, 322, 331, 545, 546, 580, 1022, 1027, 1106, 1112, 1642, 1653, 1663, 1791, 2033, 2138, 2140, 2178, 2187, 2308, 2309, 2547, 2967, 3146, 4170, 4193, 4194, 4255, 4282, 4436, 4437, 4438, 4487, 4646, 4862, 4869, 5058, 5111, 5295, 5594, 5608, 5885, 5888, 5930, 5980, 5985, 6419, 6421, 6648, 7014, 7023, 7323, 7334, 7336, 7443, 7520, 7874, 8087, 8243, 8313, 8317, 8444, 8505, 8555, 9070, 9100, 9274, 9575, 9768, 9907, 9978, 10010, 10116, 10269, 10293, 10725, 10769, 10785, 10973, 11044, 11144, 11315, 22897, 22925, 23049, 23244, 23347, 23612, 25949, 26574, 29128, 51008, 51111, 51322, 51368, 51455, 54465, 54541, 54799, 54891, 55051, 55086, 55193, 55236, 55367, 55719, 55775, 56160, 56852, 57492, 57551, 57599, 57600, 58493, 64110, 64393, 64858, 64859, 65975, 78990, 78996, 79068, 79621, 80010, 80311, 84126, 84259, 84303, 84444, 91801, 121642, 133746, 135458, 138151, 144097, 144715, 149628, 149840, 150275, 150684, 196528, 201973, 204851, 221927, 253461, 254394, 254528, 257218, 387893, 389493
Gene Ontology Biological Process	GO:0006090	pyruvate metabolic process	0.611045	0.868663	0.0869744	1.09087	enriched	108	29	118090	57521, 51422, 5161, 10873, 863, 2475, 3098, 4200, 5165, 9759, 11182, 26137, 351, 1738, 2033, 3091, 3356, 3458, 3479, 3692, 5091, 5105, 5214, 5236, 6521, 8050, 8671, 54541, 221937
Gene Ontology Biological Process	GO:0051044	positive regulation of membrane protein ectodomain proteolysis	0.611073	0.868663	0.205692	1.22838	enriched	16	6	139330	3553, 152503, 150, 3458, 51429, 56963
Gene Ontology Biological Process	GO:0055003	cardiac myofibril assembly	0.61138	0.868878	0.178795	1.19578	enriched	19	10	147249	80206, 1482, 4205, 4703, 5156, 6722, 7273, 8048, 10529, 91807
Gene Ontology Biological Process	GO:0051604	protein maturation	0.611681	0.869083	0.0493646	1.0506	enriched	331	96	122359	5621, 8767, 10098, 861, 1889, 2737, 2934, 4311, 6196, 6653, 6714, 7057, 7092, 9935, 23761, 444, 824, 4627, 5125, 5126, 5327, 5567, 6469, 6687, 6868, 8850, 9462, 9508, 10159, 10539, 60496, 84236, 147372, 142, 302, 331, 540, 715, 831, 1311, 1387, 1510, 2028, 2033, 2152, 2160, 2162, 2192, 2280, 2815, 3240, 3329, 4224, 4285, 4323, 4325, 5046, 5054, 5251, 5270, 5328, 5547, 5641, 5910, 7113, 8530, 9509, 9718, 10269, 10549, 10699, 23203, 23552, 26005, 27247, 51098, 51126, 54997, 55367, 55486, 55617, 56649, 60560, 64065, 64110, 79258, 79363, 80155, 81502, 81555, 83874, 84976, 114769, 120892, 121665, 122830
Gene Ontology Biological Process	GO:0048668	collateral sprouting	0.611951	0.869245	0.131145	1.14013	enriched	25	10	363168	2045, 23242, 627, 1946, 4803, 23105, 351, 2258, 10507, 23566
Gene Ontology Biological Process	GO:0002495	antigen processing and presentation of peptide antigen via MHC class II	0.613235	0.869959	0.168815	1.1839	enriched	32	5	80848.2	55016, 1509, 1510, 1515, 5641
Gene Ontology Biological Process	GO:0021766	hippocampus development	0.614151	0.870595	0.0859987	1.0898	enriched	82	26	193759	238, 5728, 1021, 25987, 2737, 3400, 1600, 1746, 3480, 4009, 4771, 84623, 166614, 306, 493, 583, 1399, 1812, 2258, 6722, 7101, 7248, 8195, 10501, 55236, 66000
Gene Ontology Biological Process	GO:1904376	negative regulation of protein localization to cell periphery	0.614308	0.870595	0.177128	1.19378	enriched	27	8	98437.2	1445, 54585, 55022, 1213, 1601, 8650, 10434, 116372
Gene Ontology Biological Process	GO:1902895	positive regulation of miRNA transcription	0.615091	0.870776	0.114259	1.12104	enriched	47	16	157965	7003, 57591, 657, 2247, 8862, 9314, 650, 2113, 2309, 2908, 3091, 5155, 5468, 6722, 7490, 93649
Gene Ontology Biological Process	GO:0006901	vesicle coating	0.615147	0.870776	0.159666	1.17312	enriched	39	9	70263.7	89866, 8452, 10239, 1176, 9919, 10947, 26286, 83696, 84364
Gene Ontology Biological Process	GO:0050665	hydrogen peroxide biosynthetic process	0.615272	0.870776	0.261439	1.2988	enriched	16	4	63114.9	53905, 2534, 6647, 6648
Gene Ontology Biological Process	GO:0030540	female genitalia development	0.615336	0.870776	0.168167	1.18313	enriched	18	7	216083	6926, 558, 3975, 1588, 2099, 10461, 64220
Gene Ontology Biological Process	GO:0002834	regulation of response to tumor cell	0.615374	0.870776	0.194311	1.21447	enriched	20	6	96916.8	634, 196, 3146, 3329, 5819, 10666
Gene Ontology Biological Process	GO:0030837	negative regulation of actin filament polymerization	0.615529	0.870776	0.103309	1.10883	enriched	63	17	141190	10565, 23189, 2934, 29766, 80206, 442721, 9353, 57731, 2314, 6711, 8195, 9168, 54434, 85464, 85477, 256949, 406996
Gene Ontology Biological Process	GO:0034470	ncRNA processing	0.615992	0.870952	0.0502876	1.05157	enriched	429	82	75123.1	1956, 8886, 7247, 652, 9612, 10667, 55164, 9698, 11103, 29102, 57602, 3735, 4087, 5073, 5530, 8850, 9045, 9875, 10171, 54901, 55253, 63892, 84135, 92345, 196074, 103, 1653, 2099, 3692, 4931, 6202, 6218, 6229, 8575, 9790, 10199, 10200, 10269, 10412, 10785, 10813, 11062, 11137, 23016, 23223, 23318, 23536, 23560, 24140, 26512, 26523, 26995, 27161, 29777, 29960, 50628, 51093, 55039, 55272, 55656, 55695, 55798, 57570, 60528, 64963, 65008, 65083, 65095, 79670, 80324, 80745, 81627, 81887, 84154, 91801, 134430, 150962, 221078, 283742, 339487, 348180, 387338
Gene Ontology Biological Process	GO:0051882	mitochondrial depolarization	0.616342	0.870952	0.187367	1.20607	enriched	20	7	118053	6714, 2537, 25, 142, 1634, 2729, 120892
Gene Ontology Biological Process	GO:2000272	negative regulation of signaling receptor activity	0.616402	0.870952	0.121755	1.12948	enriched	59	16	137172	2048, 4061, 9655, 10268, 124857, 799, 868, 4062, 5468, 25927, 27120, 27123, 54892, 57732, 116372, 130574
Gene Ontology Biological Process	GO:0060291	long-term synaptic potentiation	0.616625	0.870952	0.0788897	1.08208	enriched	104	32	173004	5728, 2904, 5621, 6622, 22941, 114, 794, 2048, 4311, 107, 27020, 152404, 440275, 25, 135, 351, 1812, 1813, 2043, 4915, 5270, 5594, 5641, 6505, 7101, 7143, 10769, 11170, 25769, 54915, 407037, 100313896
Gene Ontology Biological Process	GO:0015012	heparan sulfate proteoglycan biosynthetic process	0.616785	0.870952	0.116412	1.12346	enriched	31	15	294613	1499, 9394, 6934, 64131, 2131, 3340, 9955, 9956, 90161, 2137, 9348, 9653, 9951, 64132, 64579
Gene Ontology Biological Process	GO:1901163	regulation of trophoblast cell migration	0.616959	0.870952	0.204547	1.22697	enriched	17	5	109905	2697, 27161, 130399, 253943, 406950
Gene Ontology Biological Process	GO:0051494	negative regulation of cytoskeleton organization	0.617237	0.870952	0.0633907	1.06544	enriched	160	51	162909	6622, 10565, 23189, 1003, 1496, 2934, 4233, 4281, 29766, 55755, 80206, 89927, 442721, 4133, 6904, 7082, 8850, 9353, 10391, 10395, 57731, 91147, 395, 859, 2258, 2314, 4070, 4131, 4869, 5071, 5295, 6711, 8195, 9168, 22919, 23075, 23271, 23332, 23370, 24139, 51474, 54434, 57159, 57551, 85464, 85477, 89795, 90102, 157922, 256949, 406996
Gene Ontology Biological Process	GO:0051056	regulation of small GTPase mediated signal transduction	0.617379	0.870952	0.0432162	1.04416	enriched	304	119	246932	23362, 154796, 157285, 10565, 23094, 23189, 57568, 83478, 1124, 2048, 3084, 4233, 6714, 9289, 9448, 9750, 9938, 23092, 26053, 64283, 90627, 408, 1435, 1902, 4803, 4853, 5291, 7074, 7204, 8452, 9353, 9901, 10252, 10395, 10451, 10564, 23365, 23779, 26037, 55914, 56990, 57636, 84253, 94134, 121512, 25, 27, 29, 148, 382, 394, 395, 613, 1281, 1794, 1795, 3479, 3685, 4254, 4649, 4650, 5294, 5879, 5909, 5921, 6654, 7052, 7249, 7410, 8216, 8829, 9138, 9265, 9743, 9826, 9828, 9927, 10161, 10251, 10253, 10672, 10928, 11214, 22821, 23075, 23108, 23229, 23263, 23370, 23380, 25959, 26030, 27128, 27342, 29984, 50649, 50650, 50937, 55160, 57148, 57186, 57221, 57580, 57584, 58480, 65078, 79109, 81704, 84033, 84144, 89846, 89890, 93663, 201176, 221938, 253959, 286205, 440073, 100271927
Gene Ontology Biological Process	GO:0006476	protein deacetylation	0.618241	0.870952	0.0764966	1.0795	enriched	121	37	132963	9734, 84525, 200734, 56916, 817, 6907, 8932, 9759, 23309, 57504, 64426, 79718, 1810, 2005, 2033, 2339, 3066, 3458, 5927, 6421, 6497, 6871, 8864, 10014, 10943, 11091, 23410, 25865, 25942, 26009, 51562, 51564, 53615, 54815, 54892, 55809, 120892
Gene Ontology Biological Process	GO:0002228	natural killer cell mediated immunity	0.618329	0.870952	0.109395	1.1156	enriched	76	16	82400.1	116449, 634, 6777, 22914, 55207, 1130, 3002, 3799, 3916, 3965, 4068, 5272, 5819, 10225, 10666, 79465
Gene Ontology Biological Process	GO:0010818	T cell chemotaxis	0.618624	0.870952	0.165378	1.17984	enriched	27	8	112600	27347, 6868, 10563, 5294, 5339, 6375, 9943, 10850
Gene Ontology Biological Process	GO:1903428	positive regulation of reactive oxygen species biosynthetic process	0.61898	0.871027	0.200499	1.22201	enriched	18	5	134703	5336, 575, 2309, 6648, 11315
Gene Ontology Biological Process	GO:0009994	oocyte differentiation	0.619298	0.871113	0.10792	1.11396	enriched	62	16	119225	1499, 1906, 472, 6196, 2069, 3625, 6461, 54361, 2309, 3479, 5139, 7784, 10919, 11144, 23318, 79670
Gene Ontology Biological Process	GO:0019933	cAMP-mediated signaling	0.61952	0.871113	0.10358	1.10913	enriched	53	23	211898	9693, 57211, 107, 196, 1902, 2692, 2770, 8844, 108, 116, 466, 5138, 5139, 5140, 5150, 5443, 9472, 10411, 10486, 10487, 23295, 50940, 51555
Gene Ontology Biological Process	GO:0035024	negative regulation of Rho protein signal transduction	0.621256	0.872257	0.146513	1.15779	enriched	23	8	188663	23189, 4233, 9750, 8452, 10395, 27, 148, 286205
Gene Ontology Biological Process	GO:2000479	regulation of cAMP-dependent protein kinase activity	0.621268	0.872257	0.158554	1.17182	enriched	20	6	220907	9693, 51422, 154, 5570, 493, 11142
Gene Ontology Biological Process	GO:0032984	protein-containing complex disassembly	0.621433	0.872257	0.0581404	1.05986	enriched	239	63	109256	6457, 9645, 9948, 154, 2934, 4281, 29766, 81671, 89927, 442721, 444, 488, 801, 3480, 5195, 5976, 57553, 57731, 128866, 344148, 664, 2258, 2314, 3796, 3799, 3831, 4131, 5341, 6711, 8444, 8867, 9525, 9829, 10023, 10241, 10269, 22828, 23075, 23271, 23274, 23332, 23708, 27183, 51474, 54541, 55192, 55337, 57132, 57159, 57551, 59341, 63908, 79443, 81551, 81631, 85477, 89795, 115677, 157922, 167410, 196528, 347240, 440738
Gene Ontology Biological Process	GO:1900006	positive regulation of dendrite development	0.621539	0.872257	0.145211	1.15628	enriched	17	8	313271	238, 23242, 7436, 23191, 25, 653, 655, 1996
Gene Ontology Biological Process	GO:0010092	specification of animal organ identity	0.621809	0.872257	0.105965	1.11178	enriched	37	13	358269	2263, 652, 1499, 2737, 3516, 2131, 2247, 3670, 4208, 10252, 10818, 650, 8313
Gene Ontology Biological Process	GO:0090316	positive regulation of intracellular protein transport	0.621886	0.872257	0.0708608	1.07343	enriched	155	43	117328	288, 5621, 2737, 3553, 3843, 6653, 6934, 57602, 89866, 983, 3717, 6469, 10178, 208, 975, 2040, 2534, 3002, 3059, 3458, 3684, 5116, 5295, 5494, 7323, 8536, 9776, 10411, 10425, 22885, 22994, 23379, 51024, 51686, 54828, 56947, 57214, 57506, 58480, 64328, 79567, 79778, 79899
Gene Ontology Biological Process	GO:0050803	regulation of synapse structure or activity	0.6219	0.872257	0.0493071	1.05054	enriched	213	84	298466	2045, 5728, 5818, 2895, 2904, 5621, 6622, 8321, 22941, 627, 1496, 1605, 1946, 2048, 4593, 7058, 9231, 26052, 27067, 79953, 816, 1006, 2049, 2239, 4208, 4739, 6585, 7534, 9378, 22871, 23077, 23191, 23316, 26037, 57633, 79414, 84062, 84189, 114798, 145581, 25, 351, 382, 575, 577, 869, 1000, 1627, 1813, 2043, 2047, 2534, 4761, 4897, 4915, 4916, 6792, 7162, 8128, 8499, 8536, 8828, 9148, 9423, 10152, 10507, 10611, 11141, 22859, 22883, 26115, 27286, 29904, 55209, 55737, 57549, 80823, 85461, 91752, 120892, 246213, 266727, 347731, 375790
Gene Ontology Biological Process	GO:0015909	long-chain fatty acid transport	0.622266	0.87255	0.106943	1.11287	enriched	67	20	98517.3	2181, 7057, 624, 1374, 5321, 208, 301, 1813, 2169, 2171, 4282, 5320, 5468, 5826, 6754, 8398, 8660, 22925, 28965, 64600
Gene Ontology Biological Process	GO:0006084	acetyl-CoA metabolic process	0.622742	0.872602	0.144425	1.15538	enriched	33	13	125349	5161, 5165, 31, 38, 1738, 4597, 8050, 10157, 10654, 23417, 51166, 84532, 283927
Gene Ontology Biological Process	GO:0009119	ribonucleoside metabolic process	0.622774	0.872602	0.151536	1.16362	enriched	36	11	90188.2	7498, 56952, 151531, 55, 191, 4507, 4907, 22875, 55276, 81602, 164668
Gene Ontology Biological Process	GO:0072523	purine-containing compound catabolic process	0.623311	0.872917	0.105992	1.11181	enriched	53	22	207816	8802, 3094, 5142, 5152, 7498, 38, 191, 1806, 3704, 4907, 5138, 5150, 10591, 10846, 11165, 11332, 22875, 23417, 53343, 128486, 170685, 283927
Gene Ontology Biological Process	GO:0071371	cellular response to gonadotropin stimulus	0.62387	0.873261	0.156226	1.16909	enriched	20	7	197823	1906, 1946, 2627, 5327, 2729, 3624, 7490
Gene Ontology Biological Process	GO:0016574	histone ubiquitination	0.624215	0.873432	0.123509	1.13146	enriched	52	15	93716	84678, 9320, 23326, 54880, 148581, 580, 1642, 5888, 7334, 10336, 11315, 23429, 29128, 51322, 78990
Gene Ontology Biological Process	GO:0032069	regulation of nuclease activity	0.624555	0.873561	0.202135	1.22401	enriched	22	8	81113.9	1663, 3146, 4869, 4939, 5111, 5139, 7013, 7014
Gene Ontology Biological Process	GO:0080164	regulation of nitric oxide metabolic process	0.625018	0.87362	0.111865	1.11836	enriched	63	15	111111	1906, 3553, 22914, 1191, 3717, 9314, 9722, 445, 493, 3458, 4852, 5025, 5879, 6648, 140885
Gene Ontology Biological Process	GO:0095500	acetylcholine receptor signaling pathway	0.62537	0.87362	0.155543	1.16829	enriched	28	10	154924	23236, 2776, 1129, 1131, 1136, 1399, 4062, 11255, 116372, 375790
Gene Ontology Biological Process	GO:0048009	insulin-like growth factor receptor signaling pathway	0.625461	0.87362	0.11965	1.1271	enriched	38	15	192700	23236, 2887, 3486, 2692, 3480, 51232, 650, 653, 2690, 2691, 3479, 3484, 5295, 7249, 55023
Gene Ontology Biological Process	GO:0032413	negative regulation of ion transmembrane transporter activity	0.625785	0.87362	0.0896449	1.09379	enriched	87	24	129608	288, 27347, 2048, 5581, 57520, 801, 817, 5530, 9446, 23072, 23327, 63892, 150, 805, 808, 859, 1813, 3753, 4544, 6236, 7881, 9943, 9992, 51719
Gene Ontology Biological Process	GO:0009743	response to carbohydrate	0.625962	0.87362	0.0558986	1.05749	enriched	234	65	124603	7048, 23236, 5799, 114, 677, 860, 1946, 3553, 5581, 6196, 6934, 7057, 7447, 2692, 3480, 4087, 5165, 5530, 6928, 7776, 9462, 26137, 55107, 91355, 93, 150, 285, 846, 847, 1027, 1080, 2309, 2641, 2729, 3091, 3172, 3673, 4023, 4131, 5105, 5467, 5608, 5798, 5936, 6648, 6722, 7494, 8398, 8660, 8891, 9024, 9324, 9990, 10628, 10723, 22841, 25942, 26154, 57678, 80010, 130399, 222546, 406950, 407037, 100313896
Gene Ontology Biological Process	GO:0035767	endothelial cell chemotaxis	0.626008	0.87362	0.138284	1.1483	enriched	31	11	172980	4233, 7057, 2247, 8817, 10563, 5025, 5641, 8829, 25865, 64094, 406950
Gene Ontology Biological Process	GO:0022904	respiratory electron transport chain	0.626305	0.873816	0.0983732	1.10337	enriched	107	22	102762	6622, 1350, 4697, 637, 983, 2108, 7386, 246269, 1738, 2820, 4710, 4717, 4719, 4722, 4725, 4729, 5339, 6648, 9167, 11315, 27069, 84701
Gene Ontology Biological Process	GO:0018205	peptidyl-lysine modification	0.626906	0.873847	0.0438477	1.04482	enriched	408	103	118858	3720, 9734, 7403, 84075, 1499, 3976, 6622, 64324, 64754, 3094, 5352, 23081, 26053, 29072, 54093, 79813, 196541, 286053, 408, 1786, 1959, 3670, 8202, 8554, 8850, 9759, 23326, 23774, 54472, 54880, 55904, 57178, 79823, 197370, 322, 546, 1387, 1810, 2033, 2138, 2641, 3066, 3662, 3713, 4193, 4297, 4802, 5080, 5903, 5905, 5926, 5987, 6419, 6871, 6885, 8535, 8648, 8861, 9070, 9555, 9575, 10269, 10363, 10475, 10919, 10943, 11091, 11137, 11315, 22823, 23338, 23410, 23522, 25942, 25950, 26009, 26147, 28999, 51111, 51230, 51471, 51562, 51564, 53615, 54790, 54799, 55167, 55209, 55719, 55870, 56160, 57609, 63925, 84171, 84444, 93649, 114825, 115426, 140690, 196483, 284058, 340602, 387893
Gene Ontology Biological Process	GO:0042026	protein refolding	0.626941	0.873847	0.239561	1.27069	enriched	26	5	35164.4	2280, 3306, 3329, 6625, 10294
Gene Ontology Biological Process	GO:0001990	regulation of systemic arterial blood pressure by hormone	0.626955	0.873847	0.124239	1.13229	enriched	39	13	134586	1906, 1889, 6196, 5125, 10159, 552, 1816, 1907, 1910, 2028, 6869, 10699, 27035
Gene Ontology Biological Process	GO:0140353	lipid export from cell	0.628076	0.874392	0.123645	1.13161	enriched	47	14	109474	1906, 3553, 3784, 5321, 1588, 1601, 3624, 4282, 5025, 5443, 5608, 9536, 10257, 65266
Gene Ontology Biological Process	GO:0046605	regulation of centrosome cycle	0.628344	0.874471	0.116469	1.12352	enriched	54	15	123982	79648, 55755, 8850, 55835, 91147, 128866, 4869, 9525, 10769, 22994, 57132, 57787, 84084, 85459, 118611
Gene Ontology Biological Process	GO:0006089	lactate metabolic process	0.62896	0.875038	0.271309	1.31168	enriched	17	4	45751.4	3091, 8864, 11315, 197257
Gene Ontology Biological Process	GO:0006817	phosphate ion transport	0.629223	0.875038	0.168399	1.18341	enriched	27	6	79327.8	56172, 6575, 8074, 10568, 54020, 246213
Gene Ontology Biological Process	GO:0060760	positive regulation of response to cytokine stimulus	0.630342	0.876375	0.106396	1.11226	enriched	63	15	130791	1906, 8767, 558, 22954, 1435, 6868, 7852, 54765, 3091, 5071, 7186, 57506, 90933, 117854, 100130733
Gene Ontology Biological Process	GO:0090087	regulation of peptide transport	0.630615	0.876536	0.0612231	1.06314	enriched	184	51	127441	3382, 760, 114, 406, 1946, 3553, 5581, 6934, 7447, 240, 952, 1374, 2692, 3625, 3670, 3717, 5530, 5991, 55107, 65985, 91355, 116, 150, 846, 1080, 1268, 1813, 2029, 2182, 2308, 2641, 2691, 3091, 3172, 3458, 4544, 5071, 5467, 6422, 7260, 8398, 8660, 8864, 9024, 9324, 9575, 9607, 26154, 130399, 222546, 353500
Gene Ontology Biological Process	GO:0048662	negative regulation of smooth muscle cell proliferation	0.632374	0.878403	0.102742	1.10821	enriched	73	21	122778	5728, 3486, 4208, 8862, 10221, 406937, 650, 1027, 3458, 5467, 5468, 6648, 7128, 7168, 9927, 10672, 56998, 65009, 93649, 406996, 100302153
Gene Ontology Biological Process	GO:0010976	positive regulation of neuron projection development	0.632689	0.878542	0.057032	1.05869	enriched	156	56	239502	57554, 238, 2042, 23242, 2889, 8321, 9693, 627, 2048, 4919, 9760, 27067, 55714, 411, 816, 3082, 3480, 4780, 5754, 7436, 9863, 22871, 23191, 23316, 27020, 25, 27, 466, 653, 655, 1268, 1270, 1272, 1627, 1996, 2033, 2534, 3655, 4915, 4916, 5997, 8536, 8829, 9139, 10690, 23654, 29904, 51517, 57118, 64764, 65009, 80823, 81565, 91752, 162427, 163404
Gene Ontology Biological Process	GO:0043436	oxoacid metabolic process	0.634042	0.879409	0.0290666	1.02949	enriched	943	240	106493	875, 56603, 56172, 57521, 1906, 2181, 5066, 5188, 6482, 6622, 6916, 9444, 10667, 26031, 51422, 389434, 48, 634, 1591, 2494, 3553, 4363, 5161, 5205, 5352, 5581, 8833, 10873, 55289, 56474, 64116, 79071, 34, 240, 863, 1109, 1374, 1503, 1645, 2108, 2475, 2731, 2805, 3098, 3735, 3990, 4200, 5095, 5165, 5321, 5625, 5723, 5828, 5947, 6515, 7367, 8459, 8854, 9446, 9562, 9759, 10478, 11182, 23395, 26090, 26137, 27233, 51141, 60496, 64087, 65985, 79746, 79993, 81539, 91452, 114876, 169355, 197322, 31, 38, 124, 191, 208, 220, 224, 231, 246, 301, 313, 351, 443, 445, 493, 549, 551, 552, 586, 594, 883, 1268, 1373, 1548, 1549, 1553, 1557, 1559, 1577, 1592, 1610, 1738, 1806, 1907, 2033, 2169, 2171, 2182, 2617, 2639, 2729, 2950, 3091, 3172, 3356, 3376, 3458, 3479, 3638, 3692, 4023, 4259, 4282, 4507, 4594, 4671, 4942, 5053, 5091, 5092, 5105, 5214, 5236, 5264, 5446, 5467, 5468, 5826, 5832, 6342, 6480, 6507, 6521, 6567, 6573, 6718, 6897, 7299, 7306, 7363, 7494, 8050, 8309, 8310, 8460, 8564, 8647, 8659, 8660, 8671, 8864, 8879, 8942, 9200, 9388, 9536, 10020, 10157, 10434, 10455, 10464, 10720, 10840, 11057, 11283, 11315, 11332, 22937, 23417, 23498, 26227, 26275, 28965, 28976, 29785, 29968, 51000, 51144, 51166, 51179, 51302, 51520, 51582, 51733, 54490, 54541, 54575, 55258, 55556, 55862, 57001, 57678, 59342, 60481, 64600, 79799, 80017, 80896, 81888, 83875, 84532, 84649, 84693, 84830, 84869, 91227, 113235, 113451, 114880, 117145, 122970, 124975, 130013, 132789, 137362, 137964, 140838, 197257, 221937, 283927, 284541, 442038
Gene Ontology Biological Process	GO:0048308	organelle inheritance	0.634156	0.879409	0.223282	1.25017	enriched	15	4	76048.7	983, 7534, 5594, 7443
Gene Ontology Biological Process	GO:0048313	Golgi inheritance	0.634156	0.879409	0.223282	1.25017	enriched	15	4	76048.7	983, 7534, 5594, 7443
Gene Ontology Biological Process	GO:0006367	transcription initiation at RNA polymerase II promoter	0.634217	0.879409	0.0952604	1.09995	enriched	93	25	91265.5	55729, 80306, 6928, 9282, 9968, 9969, 902, 1022, 1482, 1810, 2099, 2958, 2961, 3146, 6722, 9442, 10025, 23493, 51586, 54457, 55832, 56998, 81857, 84246, 90390
Gene Ontology Biological Process	GO:0060977	coronary vasculature morphogenesis	0.634261	0.879409	0.159881	1.17337	enriched	19	7	222397	7046, 29072, 2247, 6910, 8829, 23493, 196528
Gene Ontology Biological Process	GO:0071825	protein-lipid complex subunit organization	0.634464	0.879472	0.129708	1.1385	enriched	48	12	83266.5	2181, 3990, 5567, 5568, 274, 949, 4023, 5320, 9388, 9619, 10347, 51429
Gene Ontology Biological Process	GO:0051123	RNA polymerase II preinitiation complex assembly	0.635294	0.880184	0.122814	1.13067	enriched	55	15	84474.3	55729, 80306, 9282, 1810, 2099, 2958, 3146, 9442, 10025, 51586, 54457, 55832, 81857, 84246, 90390
Gene Ontology Biological Process	GO:0009268	response to pH	0.63586	0.880531	0.139771	1.15001	enriched	45	9	72584.1	5066, 6714, 411, 3753, 5105, 5641, 6340, 6548, 27035
Gene Ontology Biological Process	GO:0043369	CD4-positive or CD8-positive, alpha-beta T cell lineage commitment	0.635974	0.880531	0.156982	1.16997	enriched	24	7	135553	9760, 2475, 3570, 6469, 149233, 3662, 4063
Gene Ontology Biological Process	GO:0061952	midbody abscission	0.636285	0.880531	0.246476	1.27951	enriched	17	4	95480.8	128866, 9525, 27183, 57132
Gene Ontology Biological Process	GO:0034389	lipid droplet organization	0.636515	0.880531	0.174587	1.19075	enriched	32	7	57462.4	23761, 1040, 5478, 8760, 22930, 53349, 128486
Gene Ontology Biological Process	GO:0030100	regulation of endocytosis	0.636651	0.880531	0.0557493	1.05733	enriched	209	60	169529	2042, 5336, 85439, 6457, 6622, 558, 4908, 6093, 6714, 84251, 154664, 408, 1012, 1191, 5291, 5530, 5867, 8862, 9863, 22871, 23327, 79772, 84062, 25, 27, 246, 274, 302, 382, 636, 808, 859, 1601, 1813, 3092, 3673, 3685, 5054, 5869, 5879, 7249, 8650, 8867, 9829, 9892, 10347, 11031, 11037, 11252, 22848, 27342, 29904, 30844, 51479, 55333, 57534, 60682, 84896, 120892, 146395
Gene Ontology Biological Process	GO:0006123	mitochondrial electron transport, cytochrome c to oxygen	0.636808	0.880531	0.188098	1.20695	enriched	19	5	168945	1350, 4697, 246269, 9167, 84701
Gene Ontology Biological Process	GO:0032436	positive regulation of proteasomal ubiquitin-dependent protein catabolic process	0.637121	0.880657	0.08872	1.09277	enriched	94	27	102691	154214, 863, 1191, 4092, 4780, 8312, 8554, 9655, 10221, 1601, 2729, 4193, 5071, 5601, 8078, 8313, 9817, 9978, 10425, 51667, 55070, 57630, 64326, 90865, 116224, 120892, 144165
Gene Ontology Biological Process	GO:0002252	immune effector process	0.637216	0.880657	0.0364404	1.03711	enriched	621	146	101440	10892, 5336, 5747, 116449, 6095, 6482, 8767, 9948, 558, 634, 2048, 3553, 5581, 6714, 6777, 7525, 9516, 22914, 27086, 182, 196, 716, 1191, 1604, 2013, 2475, 3098, 3570, 3735, 3955, 4092, 4853, 5734, 6461, 6868, 7292, 8291, 9655, 10451, 10814, 11221, 55207, 55904, 149233, 196051, 338376, 399687, 440275, 25, 301, 306, 351, 563, 613, 715, 720, 721, 940, 942, 970, 975, 1015, 1075, 1130, 1379, 1439, 1653, 1794, 2219, 2241, 2534, 3002, 3146, 3329, 3458, 3567, 3598, 3662, 3683, 3684, 3799, 3848, 3916, 3929, 3965, 4063, 4068, 4282, 4436, 5058, 5105, 5272, 5294, 5339, 5795, 5819, 5971, 6375, 6814, 6885, 7186, 7248, 7410, 7494, 7784, 8140, 8398, 8723, 8915, 9111, 9678, 9846, 9865, 10225, 10392, 10666, 10747, 10878, 22904, 23075, 24145, 26253, 27342, 51111, 53833, 54440, 54518, 55061, 55619, 55765, 56832, 56940, 57102, 57506, 58515, 78989, 79465, 84174, 90865, 117194, 117854, 121260, 149840, 159296, 163486, 339390
Gene Ontology Biological Process	GO:0009306	protein secretion	0.638279	0.881113	0.0436433	1.04461	enriched	356	107	130623	3382, 11069, 4053, 5066, 5799, 9699, 114, 406, 1946, 3553, 5581, 6934, 7447, 7857, 240, 952, 1374, 3625, 3670, 3717, 3783, 4087, 5125, 5530, 5991, 6928, 7424, 55107, 55691, 65985, 91355, 399687, 780776, 93, 116, 135, 150, 301, 322, 382, 846, 869, 1080, 1268, 1311, 1813, 1910, 2029, 2182, 2308, 2641, 3091, 3156, 3172, 3458, 3479, 4253, 4544, 5071, 5341, 5467, 5468, 5478, 5798, 5910, 5936, 6288, 6400, 6422, 6814, 6865, 7260, 7273, 8398, 8660, 8736, 8864, 9024, 9324, 9575, 9607, 9619, 10059, 10815, 11315, 22841, 26154, 26286, 26958, 27236, 51030, 51172, 54474, 55737, 64215, 64840, 79158, 79613, 79651, 79971, 84830, 130399, 153339, 201475, 222546, 353500, 399979
Gene Ontology Biological Process	GO:0001522	pseudouridine synthesis	0.638336	0.881113	0.251868	1.28643	enriched	18	4	66100.4	92345, 26995, 80324, 150962
Gene Ontology Biological Process	GO:0001656	metanephros development	0.639753	0.882293	0.0731664	1.07591	enriched	92	31	205915	652, 1499, 3280, 3976, 55083, 2737, 5154, 9231, 25937, 3975, 6469, 6928, 10252, 54361, 342184, 38, 231, 655, 2138, 3399, 4435, 5155, 5156, 7477, 7484, 7490, 10409, 55366, 80000, 80144, 116039
Gene Ontology Biological Process	GO:0090263	positive regulation of canonical Wnt signaling pathway	0.640494	0.88273	0.0696066	1.07209	enriched	108	35	154395	1956, 2263, 23189, 406, 3516, 6714, 1456, 2247, 5754, 6907, 10159, 65268, 79718, 406937, 331, 1896, 2254, 5494, 6422, 8658, 9736, 10023, 27123, 51339, 53944, 54994, 55366, 55737, 59352, 79971, 80351, 120892, 130574, 252839, 340419
Gene Ontology Biological Process	GO:0010256	endomembrane system organization	0.640617	0.88273	0.0351044	1.03573	enriched	583	158	116377	50807, 1289, 5728, 55151, 57531, 288, 10565, 26509, 85462, 287, 2934, 5205, 8411, 9935, 55971, 81671, 89866, 157680, 653720, 356, 488, 535, 983, 1191, 2013, 3257, 4627, 7224, 7534, 7852, 8291, 8766, 9146, 9554, 10159, 10239, 10564, 30845, 51271, 55207, 55909, 79026, 79666, 79895, 84062, 85377, 114786, 128866, 137886, 282679, 399687, 167, 208, 274, 302, 400, 523, 819, 858, 859, 1130, 1176, 3753, 3801, 4001, 5071, 5270, 5339, 5594, 5798, 5819, 5869, 6521, 6647, 6711, 6836, 6857, 7443, 7879, 7905, 8048, 8436, 8546, 8867, 8907, 9525, 9659, 9712, 9919, 9950, 9980, 10133, 10142, 10269, 10347, 10815, 11252, 11267, 22872, 22930, 23023, 23271, 23306, 23317, 23332, 23345, 23603, 23682, 25777, 25782, 26003, 27035, 27183, 29887, 51062, 51382, 51429, 51606, 53407, 53947, 54463, 54828, 55113, 56851, 57132, 57511, 57584, 63932, 64225, 65243, 79156, 79585, 79628, 79720, 79816, 80346, 81555, 81565, 83850, 84343, 84823, 116238, 120892, 121601, 124912, 133022, 162427, 221035, 252839, 284382, 389668, 389827, 399979, 400451, 415117, 440026, 653145, 654463
Gene Ontology Biological Process	GO:0033032	regulation of myeloid cell apoptotic process	0.641147	0.883242	0.132948	1.14219	enriched	33	9	142576	5728, 6777, 4208, 5291, 6868, 301, 4254, 4282, 6480
Gene Ontology Biological Process	GO:0002931	response to ischemia	0.641513	0.883525	0.116429	1.12348	enriched	55	17	90966.4	1435, 4208, 4217, 5291, 846, 859, 1827, 2706, 5025, 5608, 8864, 9131, 23172, 23417, 24145, 29904, 80315
Gene Ontology Biological Process	GO:0003177	pulmonary valve development	0.642424	0.88369	0.140762	1.15115	enriched	21	8	403091	652, 3516, 182, 4772, 4853, 9353, 23493, 64220
Gene Ontology Biological Process	GO:0045589	regulation of regulatory T cell differentiation	0.642784	0.883967	0.141843	1.1524	enriched	36	9	79279.9	29102, 7292, 11221, 55626, 940, 2309, 3458, 3965, 5678
Gene Ontology Biological Process	GO:0043407	negative regulation of MAP kinase activity	0.643449	0.884036	0.0999801	1.10515	enriched	60	20	379661	652, 3553, 6653, 5291, 10252, 11221, 650, 655, 859, 1843, 1849, 2950, 3156, 5468, 5795, 5997, 6422, 10114, 10251, 10253
Gene Ontology Biological Process	GO:1904874	positive regulation of telomerase RNA localization to Cajal body	0.644676	0.884822	0.231547	1.26055	enriched	15	2	83006.7	55164, 92345
Gene Ontology Biological Process	GO:0002686	negative regulation of leukocyte migration	0.645115	0.885206	0.104121	1.10973	enriched	52	16	141903	23236, 9750, 22914, 5734, 6387, 9353, 23143, 613, 653, 1588, 1843, 4282, 27342, 56477, 84830, 90865
Gene Ontology Biological Process	GO:0070498	interleukin-1-mediated signaling pathway	0.645324	0.885274	0.144698	1.15569	enriched	30	7	156354	23236, 3553, 3654, 54472, 3656, 6885, 9705
Gene Ontology Biological Process	GO:0061912	selective autophagy	0.646361	0.886479	0.0897699	1.09392	enriched	83	25	117542	8767, 154, 23001, 3964, 9821, 55187, 55626, 5071, 7249, 7879, 9776, 9927, 10133, 10241, 10392, 26353, 51368, 51569, 54463, 55054, 55102, 81631, 162427, 401548, 440738
Gene Ontology Biological Process	GO:0010837	regulation of keratinocyte proliferation	0.647585	0.887419	0.096542	1.10136	enriched	46	13	233287	2263, 135228, 5796, 677, 687, 27152, 374, 4853, 64919, 8573, 51098, 55081, 406911
Gene Ontology Biological Process	GO:0001771	immunological synapse formation	0.647777	0.887419	0.16389	1.17808	enriched	15	8	213462	1739, 4739, 975, 1236, 1794, 2047, 4478, 81704
Gene Ontology Biological Process	GO:0035592	establishment of protein localization to extracellular region	0.648025	0.887419	0.0423675	1.04328	enriched	357	107	130354	3382, 11069, 4053, 5066, 5799, 9699, 114, 406, 1946, 3553, 5581, 6934, 7447, 7857, 240, 952, 1374, 3625, 3670, 3717, 3783, 4087, 5125, 5530, 5991, 6928, 7424, 55107, 55691, 65985, 91355, 399687, 780776, 93, 116, 135, 150, 301, 322, 382, 846, 869, 1080, 1268, 1311, 1813, 1910, 2029, 2182, 2308, 2641, 3091, 3156, 3172, 3458, 3479, 4253, 4544, 5071, 5341, 5467, 5468, 5478, 5798, 5910, 5936, 6288, 6400, 6422, 6814, 6865, 7260, 7273, 8398, 8660, 8736, 8864, 9024, 9324, 9575, 9607, 9619, 10059, 10815, 11315, 22841, 26154, 26286, 26958, 27236, 51030, 51172, 54474, 55737, 64215, 64840, 79158, 79613, 79651, 79971, 84830, 130399, 153339, 201475, 222546, 353500, 399979
Gene Ontology Biological Process	GO:0051956	negative regulation of amino acid transport	0.648372	0.887419	0.192623	1.21243	enriched	15	6	280675	2917, 3351, 5997, 5999, 10550, 11255
Gene Ontology Biological Process	GO:0019430	removal of superoxide radicals	0.64848	0.887419	0.178707	1.19567	enriched	22	6	88820.7	2176, 4780, 655, 6647, 6648, 10516
Gene Ontology Biological Process	GO:0046849	bone remodeling	0.648698	0.887499	0.0769418	1.07998	enriched	89	24	152502	2697, 1499, 1969, 154, 6694, 6714, 952, 1445, 2131, 3351, 4853, 84959, 91355, 115908, 284266, 2488, 6422, 7128, 7879, 9607, 29887, 51384, 55366, 169200
Gene Ontology Biological Process	GO:0050918	positive chemotaxis	0.649018	0.887502	0.0939641	1.09852	enriched	60	20	159135	652, 4233, 4908, 7857, 1012, 2247, 3082, 6387, 7424, 285, 846, 2152, 3146, 3673, 4282, 4916, 5155, 5795, 7249, 8829
Gene Ontology Biological Process	GO:0046677	response to antibiotic	0.64948	0.887697	0.126652	1.13502	enriched	47	12	86483	1374, 3717, 4208, 4261, 5321, 1027, 2706, 4193, 6507, 6548, 6647, 10919
Gene Ontology Biological Process	GO:0010907	positive regulation of glucose metabolic process	0.649642	0.887701	0.124124	1.13216	enriched	42	13	110485	6714, 5366, 8850, 10580, 208, 1642, 2308, 2641, 3479, 8660, 11091, 84649, 648791
Gene Ontology Biological Process	GO:0019229	regulation of vasoconstriction	0.650224	0.887959	0.0861576	1.08998	enriched	64	25	182656	1906, 6916, 146, 1889, 624, 952, 9732, 27345, 80005, 25, 148, 150, 551, 552, 846, 1131, 1907, 3269, 3350, 3356, 4313, 4544, 5023, 6869, 8864
Gene Ontology Biological Process	GO:0006271	DNA strand elongation involved in DNA replication	0.650773	0.888203	0.208255	1.23153	enriched	15	2	85299.1	5983, 5111
Gene Ontology Biological Process	GO:0016236	macroautophagy	0.650807	0.888203	0.0478198	1.04898	enriched	312	86	102971	8767, 60412, 154, 6714, 7957, 11178, 23001, 57602, 81671, 488, 535, 801, 2475, 3964, 9146, 9554, 9821, 55187, 55207, 55626, 128866, 137886, 143686, 523, 528, 664, 823, 1509, 1634, 3091, 4534, 5071, 5305, 6885, 7248, 7249, 7879, 8723, 8897, 9525, 9559, 9776, 9927, 10133, 10241, 10392, 10533, 10919, 11267, 22930, 23049, 23232, 23241, 23274, 23367, 25782, 26353, 27183, 51322, 51368, 51382, 51569, 51606, 53349, 54463, 55054, 55102, 55613, 55737, 57132, 57535, 64422, 79443, 79720, 81631, 120892, 155066, 157753, 162427, 167410, 203228, 401409, 401548, 440026, 440738, 441925
Gene Ontology Biological Process	GO:0035282	segmentation	0.651064	0.888337	0.0704117	1.07295	enriched	106	32	166502	6926, 23242, 652, 472, 3516, 9935, 10512, 657, 1959, 3955, 3975, 6469, 8854, 9968, 10655, 10818, 27023, 2033, 3911, 5046, 6422, 7490, 8313, 8828, 8829, 9096, 10409, 22823, 23272, 57534, 85407, 134701
Gene Ontology Biological Process	GO:0099170	postsynaptic modulation of chemical synaptic transmission	0.652985	0.888965	0.155509	1.16825	enriched	16	6	256157	23236, 1977, 5530, 23191, 1813, 2915
Gene Ontology Biological Process	GO:2001032	regulation of double-strand break repair via nonhomologous end joining	0.653262	0.888965	0.149603	1.16137	enriched	28	7	109214	8091, 25913, 6419, 23347, 51111, 78996, 149840
Gene Ontology Biological Process	GO:0071868	cellular response to monoamine stimulus	0.653264	0.888965	0.0710021	1.07358	enriched	101	41	173489	238, 6622, 5142, 2774, 2778, 3351, 3354, 3363, 3784, 6262, 84062, 25, 351, 493, 858, 1129, 1131, 1812, 1813, 1816, 2775, 3066, 3269, 3350, 3352, 3356, 3360, 3397, 5071, 5594, 5999, 6505, 6548, 7052, 9630, 11255, 25942, 51617, 54331, 55737, 120892
Gene Ontology Biological Process	GO:0071870	cellular response to catecholamine stimulus	0.653264	0.888965	0.0710021	1.07358	enriched	101	41	173489	238, 6622, 5142, 2774, 2778, 3351, 3354, 3363, 3784, 6262, 84062, 25, 351, 493, 858, 1129, 1131, 1812, 1813, 1816, 2775, 3066, 3269, 3350, 3352, 3356, 3360, 3397, 5071, 5594, 5999, 6505, 6548, 7052, 9630, 11255, 25942, 51617, 54331, 55737, 120892
Gene Ontology Biological Process	GO:0120178	steroid hormone biosynthetic process	0.65328	0.888965	0.12827	1.13686	enriched	41	13	87656	3294, 54361, 231, 650, 653, 1588, 1601, 2488, 3293, 8630, 50700, 51144, 79644
Gene Ontology Biological Process	GO:0006415	translational termination	0.653494	0.889038	0.245708	1.27853	enriched	18	3	39412.1	5976, 23708, 55337
Gene Ontology Biological Process	GO:0050910	detection of mechanical stimulus involved in sensory perception of sound	0.654319	0.88951	0.17603	1.19247	enriched	15	6	192963	117531, 3784, 1301, 8195, 25861, 79955
Gene Ontology Biological Process	GO:0035304	regulation of protein dephosphorylation	0.654522	0.889569	0.0791469	1.08236	enriched	91	27	175132	23261, 1003, 3672, 6093, 801, 2475, 3717, 4659, 9258, 9863, 9891, 10395, 55626, 805, 808, 1813, 1827, 2029, 2280, 4249, 5478, 5511, 5524, 7248, 23075, 57181, 121665
Gene Ontology Biological Process	GO:0042255	ribosome assembly	0.65525	0.890124	0.135864	1.14553	enriched	58	10	56742.9	26609, 22907, 3692, 4869, 6147, 7520, 29777, 29960, 64963, 84154
Gene Ontology Biological Process	GO:0003208	cardiac ventricle morphogenesis	0.655437	0.890131	0.078733	1.08192	enriched	71	22	211564	2263, 7048, 7046, 3084, 3516, 10512, 182, 657, 3670, 4092, 4208, 6262, 9421, 23414, 1301, 1482, 2280, 3091, 6910, 7168, 23493, 79977
Gene Ontology Biological Process	GO:0035601	protein deacylation	0.655712	0.890131	0.0665735	1.06884	enriched	132	39	131339	9734, 84525, 200734, 56916, 817, 6907, 8932, 9759, 23309, 26090, 57504, 64426, 79718, 1810, 2005, 2033, 2339, 3066, 3458, 5927, 6421, 6497, 6871, 8864, 10014, 10434, 10943, 11091, 23410, 25865, 25942, 26009, 51562, 51564, 53615, 54815, 54892, 55809, 120892
Gene Ontology Biological Process	GO:1900044	regulation of protein K63-linked ubiquitination	0.655848	0.890131	0.175197	1.19148	enriched	16	5	147430	23328, 9320, 7334, 7336, 78990
Gene Ontology Biological Process	GO:0009617	response to bacterium	0.656787	0.890801	0.0337107	1.03429	enriched	677	144	101031	2263, 10892, 254827, 5336, 23328, 1906, 1969, 4781, 6622, 8767, 23118, 558, 2048, 3516, 3553, 5142, 5179, 5581, 6714, 7431, 9516, 22914, 27086, 29102, 55576, 55971, 356, 824, 1435, 1604, 3570, 3654, 3717, 4208, 4853, 5734, 5836, 5976, 6868, 7292, 10221, 10563, 11221, 55914, 83872, 149233, 338376, 25, 306, 445, 575, 613, 650, 664, 721, 883, 920, 942, 949, 1130, 1236, 1268, 1373, 1439, 1665, 1670, 1734, 1910, 2241, 2706, 2950, 3066, 3146, 3240, 3454, 3595, 3656, 3929, 3965, 4023, 4282, 4435, 4671, 4939, 5054, 5105, 5320, 5467, 5544, 5594, 6035, 6038, 6170, 6332, 6590, 6648, 7128, 7494, 7879, 8140, 8398, 8564, 8915, 8970, 9450, 9636, 10133, 10225, 10392, 11009, 22904, 23005, 23097, 23643, 26253, 26503, 27178, 51752, 55024, 55765, 56999, 57506, 84639, 84659, 85236, 90933, 92140, 114769, 117159, 117854, 129530, 140885, 151887, 163351, 245929, 245930, 259239, 387695, 406963, 613211, 644414, 654463, 100129216, 100133941
Gene Ontology Biological Process	GO:1901186	positive regulation of ERBB signaling pathway	0.65727	0.890801	0.116198	1.12322	enriched	40	13	123100	3516, 356, 374, 2069, 6868, 9001, 150, 1839, 3092, 5898, 6654, 7039, 9148
Gene Ontology Biological Process	GO:0000722	telomere maintenance via recombination	0.657349	0.890801	0.188081	1.20693	enriched	15	4	107810	2072, 286053, 5888, 7014
Gene Ontology Biological Process	GO:0002418	immune response to tumor cell	0.657527	0.890801	0.167731	1.18262	enriched	24	6	74911	634, 196, 3146, 3329, 5819, 10666
Gene Ontology Biological Process	GO:0036475	neuron death in response to oxidative stress	0.657667	0.890801	0.129155	1.13787	enriched	32	11	167051	1499, 8321, 55074, 142, 3091, 4170, 5071, 6505, 7248, 10550, 11315
Gene Ontology Biological Process	GO:0010613	positive regulation of cardiac muscle hypertrophy	0.65864	0.891806	0.118585	1.1259	enriched	35	12	224294	1906, 5152, 6093, 817, 5530, 142, 148, 3479, 4205, 6548, 9472, 406996
Gene Ontology Biological Process	GO:0007623	circadian rhythm	0.658729	0.891806	0.0505644	1.05186	enriched	209	66	151535	8239, 5728, 7071, 6095, 406, 687, 3400, 8553, 83594, 107, 196, 463, 983, 2475, 2692, 2776, 3363, 5602, 6928, 7150, 8403, 22871, 23077, 90134, 150094, 135, 142, 153, 191, 445, 1364, 1642, 1813, 2033, 2691, 3066, 3172, 3397, 3399, 4297, 4544, 4862, 4915, 5468, 5601, 5927, 5936, 5971, 6421, 7874, 8864, 9575, 9607, 10135, 10499, 10533, 23291, 25942, 50865, 55366, 60675, 64839, 79831, 92369, 94233, 594857
Gene Ontology Biological Process	GO:0045663	positive regulation of myoblast differentiation	0.659914	0.892803	0.102115	1.10751	enriched	44	14	173566	23236, 6595, 3486, 9750, 4208, 4217, 202151, 694, 50937, 55113, 55193, 57492, 91653, 196528
Gene Ontology Biological Process	GO:0046324	regulation of glucose import	0.659947	0.892803	0.0963193	1.10111	enriched	59	19	119961	51422, 2887, 344901, 4780, 10580, 55022, 208, 3479, 4205, 5295, 5458, 6506, 6814, 8218, 8660, 28999, 79058, 114882, 100506658
Gene Ontology Biological Process	GO:0051965	positive regulation of synapse assembly	0.660546	0.893038	0.0758191	1.07877	enriched	62	30	372804	2895, 627, 1946, 2048, 7058, 9231, 27067, 79953, 2049, 9378, 22871, 23316, 57633, 84189, 114798, 575, 577, 869, 2047, 4915, 7162, 8128, 10507, 11141, 22883, 27286, 29904, 80823, 347731, 375790
Gene Ontology Biological Process	GO:2001279	regulation of unsaturated fatty acid biosynthetic process	0.660922	0.893038	0.186692	1.20526	enriched	15	6	143011	3553, 301, 551, 552, 2171, 10464
Gene Ontology Biological Process	GO:1903533	regulation of protein targeting	0.661093	0.893053	0.0912283	1.09552	enriched	78	22	98841	288, 5621, 57602, 283514, 208, 2040, 2534, 3684, 3753, 5071, 6505, 7323, 9776, 10425, 22885, 51024, 55486, 56947, 57214, 58480, 79778, 120892
Gene Ontology Biological Process	GO:0060632	regulation of microtubule-based movement	0.661463	0.89322	0.107096	1.11304	enriched	55	14	101542	79645, 55130, 4133, 9001, 583, 3916, 6865, 6869, 6870, 8195, 29105, 56683, 79846, 255061
Gene Ontology Biological Process	GO:0022410	circadian sleep/wake cycle process	0.661538	0.89322	0.157213	1.17025	enriched	21	9	148970	2692, 22871, 135, 142, 153, 1813, 2691, 4544, 594857
Gene Ontology Biological Process	GO:1901317	regulation of flagellated sperm motility	0.662122	0.893311	0.158979	1.17231	enriched	20	6	119998	79645, 6865, 6869, 6870, 79846, 255061
Gene Ontology Biological Process	GO:0006353	DNA-templated transcription termination	0.662495	0.893394	0.17032	1.18568	enriched	23	5	83448	7978, 7270, 10269, 22828, 23211
Gene Ontology Biological Process	GO:0001732	formation of cytoplasmic translation initiation complex	0.662629	0.893394	0.204136	1.22646	enriched	16	5	79802.2	8664, 1983, 3646, 8663, 8666
Gene Ontology Biological Process	GO:0044818	mitotic G2/M transition checkpoint	0.663479	0.894108	0.106241	1.11209	enriched	50	14	113187	5932, 472, 641, 983, 51347, 580, 1112, 8555, 25949, 57551, 58493, 64859, 116224, 135458
Gene Ontology Biological Process	GO:0042310	vasoconstriction	0.664072	0.89469	0.073025	1.07576	enriched	83	34	195227	1906, 6916, 146, 1889, 624, 952, 3351, 3363, 9732, 27345, 80005, 25, 148, 150, 551, 552, 583, 846, 1131, 1311, 1816, 1907, 1910, 3269, 3350, 3352, 3356, 4313, 4544, 5023, 5910, 6869, 8195, 8864
Gene Ontology Biological Process	GO:0150146	cell junction disassembly	0.664398	0.894696	0.146613	1.15791	enriched	23	8	177303	7046, 9448, 382, 2043, 2241, 3684, 5295, 11037
Gene Ontology Biological Process	GO:0042147	retrograde transport, endosome to Golgi	0.664637	0.894802	0.0850211	1.08874	enriched	88	27	100151	23085, 5870, 10079, 23258, 30845, 338382, 400, 1213, 5071, 5987, 7260, 7813, 7874, 7879, 8218, 9043, 9559, 27236, 51479, 54497, 55275, 55658, 55737, 80148, 83874, 84084, 120892
Gene Ontology Biological Process	GO:0071875	adrenergic receptor signaling pathway	0.665011	0.895085	0.103729	1.1093	enriched	33	16	285293	9693, 146, 154, 5142, 3784, 57561, 148, 150, 153, 493, 1812, 1813, 1816, 5997, 11214, 92255
Gene Ontology Biological Process	GO:0086003	cardiac muscle cell contraction	0.665168	0.895085	0.0717192	1.07435	enriched	75	31	253272	2697, 1739, 287, 2934, 5142, 488, 775, 817, 3760, 3781, 3784, 6262, 6323, 9722, 23327, 29119, 55800, 274, 476, 776, 859, 2257, 2258, 3753, 3757, 3759, 6548, 6781, 9992, 10060, 10142
Gene Ontology Biological Process	GO:1901659	glycosyl compound biosynthetic process	0.665816	0.895741	0.17906	1.19609	enriched	19	6	110272	55253, 56952, 4507, 4907, 7084, 55276
Gene Ontology Biological Process	GO:0034375	high-density lipoprotein particle remodeling	0.666791	0.895908	0.224133	1.25124	enriched	16	4	59322.4	3990, 949, 9388, 9619
Gene Ontology Biological Process	GO:0045217	cell-cell junction maintenance	0.667067	0.895908	0.170025	1.18533	enriched	17	6	111520	144100, 7082, 3801, 25861, 55243, 55765
Gene Ontology Biological Process	GO:0050650	chondroitin sulfate proteoglycan biosynthetic process	0.667088	0.895908	0.133784	1.14315	enriched	23	10	210274	64131, 27087, 50515, 135152, 337876, 9469, 22856, 51363, 56548, 64132
Gene Ontology Biological Process	GO:2000010	positive regulation of protein localization to cell surface	0.667671	0.895908	0.175493	1.19183	enriched	20	5	132444	2066, 79608, 919, 10347, 26154
Gene Ontology Biological Process	GO:2000403	positive regulation of lymphocyte migration	0.667766	0.895908	0.111761	1.11825	enriched	41	14	126473	27347, 4739, 6387, 6868, 10563, 25, 27, 351, 6375, 9943, 10850, 58494, 58515, 81704
Gene Ontology Biological Process	GO:0003184	pulmonary valve morphogenesis	0.667859	0.895908	0.1434	1.15419	enriched	17	7	458057	652, 182, 4772, 4853, 9353, 23493, 64220
Gene Ontology Biological Process	GO:2000811	negative regulation of anoikis	0.667903	0.895908	0.148444	1.16003	enriched	18	5	199832	5747, 6714, 7088, 4170, 4915
Gene Ontology Biological Process	GO:0051900	regulation of mitochondrial depolarization	0.668121	0.895908	0.168752	1.18383	enriched	18	6	121624	6714, 2537, 142, 1634, 2729, 120892
Gene Ontology Biological Process	GO:0048490	anterograde synaptic vesicle transport	0.668192	0.895908	0.173174	1.18907	enriched	19	6	122252	4133, 10239, 84062, 1176, 8546, 10947
Gene Ontology Biological Process	GO:0099514	synaptic vesicle cytoskeletal transport	0.668192	0.895908	0.173174	1.18907	enriched	19	6	122252	4133, 10239, 84062, 1176, 8546, 10947
Gene Ontology Biological Process	GO:0099517	synaptic vesicle transport along microtubule	0.668192	0.895908	0.173174	1.18907	enriched	19	6	122252	4133, 10239, 84062, 1176, 8546, 10947
Gene Ontology Biological Process	GO:0005978	glycogen biosynthetic process	0.669157	0.896554	0.116324	1.12336	enriched	45	13	132226	2632, 79660, 34, 10580, 178, 208, 3479, 5506, 5507, 7360, 8660, 8864, 648791
Gene Ontology Biological Process	GO:0009250	glucan biosynthetic process	0.669157	0.896554	0.116324	1.12336	enriched	45	13	132226	2632, 79660, 34, 10580, 178, 208, 3479, 5506, 5507, 7360, 8660, 8864, 648791
Gene Ontology Biological Process	GO:0071326	cellular response to monosaccharide stimulus	0.670416	0.897593	0.0635882	1.06565	enriched	140	40	121504	23236, 5799, 114, 1946, 5581, 7447, 2692, 3480, 5165, 5530, 7776, 26137, 55107, 91355, 150, 846, 1080, 2309, 2641, 2729, 3091, 5105, 5467, 5798, 5936, 6722, 7494, 8398, 8660, 9024, 9324, 9990, 10723, 22841, 25942, 26154, 222546, 406950, 407037, 100313896
Gene Ontology Biological Process	GO:0032695	negative regulation of interleukin-12 production	0.670946	0.897976	0.184771	1.20294	enriched	19	4	69498.6	7057, 1240, 1236, 10464
Gene Ontology Biological Process	GO:0050953	sensory perception of light stimulus	0.672337	0.899086	0.0499732	1.05124	enriched	221	74	150511	2070, 24, 785, 2918, 94137, 2986, 3257, 4693, 7078, 8403, 8787, 10265, 11281, 53405, 64072, 83872, 84189, 84694, 140469, 583, 1259, 1261, 1280, 1301, 1411, 2034, 2140, 2570, 2741, 2779, 3617, 3801, 3983, 4070, 4647, 4649, 4935, 4942, 5080, 5145, 5146, 5147, 5470, 6011, 6102, 6103, 6247, 6496, 7101, 7299, 7399, 7401, 8195, 8419, 9249, 10002, 10319, 24139, 25769, 25861, 26504, 27241, 50700, 50939, 54714, 54982, 57282, 57369, 79738, 94233, 129880, 134430, 145226, 388939
Gene Ontology Biological Process	GO:0051791	medium-chain fatty acid metabolic process	0.673171	0.899743	0.194696	1.21494	enriched	15	5	80015.4	34, 11057, 11332, 28976, 284541
Gene Ontology Biological Process	GO:1905145	cellular response to acetylcholine	0.673499	0.899743	0.12873	1.13738	enriched	30	11	154471	23236, 2776, 493, 1129, 1131, 1136, 1399, 4062, 11255, 116372, 375790
Gene Ontology Biological Process	GO:0051438	regulation of ubiquitin-protein transferase activity	0.67368	0.899743	0.104237	1.10986	enriched	55	15	130917	5728, 4085, 4092, 8312, 57561, 25, 7334, 8555, 10059, 10116, 11315, 23142, 54165, 84259, 91947
Gene Ontology Biological Process	GO:0048260	positive regulation of receptor-mediated endocytosis	0.673744	0.899743	0.0926991	1.09713	enriched	53	16	169593	5336, 4908, 84251, 408, 1191, 8862, 9863, 84062, 302, 636, 1601, 1813, 3092, 5054, 8867, 84896
Gene Ontology Biological Process	GO:0061450	trophoblast cell migration	0.674085	0.899743	0.170306	1.18567	enriched	18	5	106241	2697, 27161, 130399, 253943, 406950
Gene Ontology Biological Process	GO:0002347	response to tumor cell	0.674844	0.899993	0.114812	1.12166	enriched	40	10	127319	27303, 634, 196, 4853, 9314, 3146, 3329, 5819, 10628, 10666
Gene Ontology Biological Process	GO:0050996	positive regulation of lipid catabolic process	0.676533	0.900549	0.152918	1.16523	enriched	28	5	79126.3	3553, 5581, 1374, 208, 8660
Gene Ontology Biological Process	GO:1902850	microtubule cytoskeleton organization involved in mitosis	0.676826	0.900549	0.0564609	1.05809	enriched	162	49	123639	2697, 10274, 10579, 79648, 29072, 55755, 440145, 2770, 4085, 8766, 10252, 55835, 128866, 137886, 387755, 1213, 1778, 2009, 3796, 3837, 5080, 5116, 5524, 6905, 6993, 7272, 7756, 8243, 8658, 9525, 10253, 10464, 10671, 10769, 22919, 23172, 23272, 23291, 23332, 25777, 57132, 64946, 79598, 80258, 81565, 83540, 114327, 285643, 729440
Gene Ontology Biological Process	GO:0035561	regulation of chromatin binding	0.677501	0.90071	0.140161	1.15046	enriched	23	8	129294	1488, 5530, 8932, 64641, 114991, 1663, 9044, 81857
Gene Ontology Biological Process	GO:0019082	viral protein processing	0.677594	0.90071	0.113864	1.1206	enriched	31	10	200506	2530, 6482, 256435, 6483, 25834, 4124, 4249, 6480, 6487, 10610
Gene Ontology Biological Process	GO:0003323	type B pancreatic cell development	0.678367	0.90107	0.12368	1.13165	enriched	25	8	226152	652, 1021, 406, 5991, 653, 1000, 3172, 9575
Gene Ontology Biological Process	GO:0086009	membrane repolarization	0.678432	0.90107	0.0925605	1.09698	enriched	51	19	177955	9948, 287, 3760, 3781, 3784, 9722, 23327, 90134, 476, 481, 776, 859, 3753, 3757, 3759, 9472, 9992, 10142, 10269
Gene Ontology Biological Process	GO:0045907	positive regulation of vasoconstriction	0.679774	0.901471	0.11748	1.12466	enriched	33	11	118112	6916, 146, 952, 25, 148, 551, 552, 846, 3269, 3356, 6869
Gene Ontology Biological Process	GO:0043525	positive regulation of neuron apoptotic process	0.679995	0.901471	0.0933609	1.09786	enriched	55	14	178786	2045, 1499, 5621, 472, 3672, 356, 25, 2309, 2908, 3684, 4170, 6733, 9131, 406911
Gene Ontology Biological Process	GO:1905476	negative regulation of protein localization to membrane	0.680046	0.901471	0.136714	1.1465	enriched	33	9	88604.5	1445, 54585, 55022, 1213, 1601, 3753, 8650, 10434, 116372
Gene Ontology Biological Process	GO:0045954	positive regulation of natural killer cell mediated cytotoxicity	0.68026	0.901471	0.149047	1.16073	enriched	26	6	100340	6777, 22914, 3916, 4068, 5819, 10666
Gene Ontology Biological Process	GO:0046058	cAMP metabolic process	0.68072	0.901521	0.112332	1.11888	enriched	23	10	309310	1969, 114, 785, 5142, 107, 5744, 108, 109, 5150, 10846
Gene Ontology Biological Process	GO:0007588	excretion	0.681128	0.901521	0.112242	1.11878	enriched	37	14	130159	1906, 387129, 135, 148, 551, 552, 1136, 1143, 1813, 1910, 3778, 6781, 6869, 10699
Gene Ontology Biological Process	GO:1901673	regulation of mitotic spindle assembly	0.68131	0.901521	0.201802	1.22361	enriched	22	4	41939	128866, 9525, 57132, 79598
Gene Ontology Biological Process	GO:0045599	negative regulation of fat cell differentiation	0.681452	0.901521	0.0889814	1.09306	enriched	59	17	157062	6095, 406, 3400, 25937, 182, 7204, 8312, 8840, 23414, 650, 2308, 3638, 4037, 4488, 6648, 59341, 83723
Gene Ontology Biological Process	GO:1900543	negative regulation of purine nucleotide metabolic process	0.681656	0.901521	0.155568	1.16832	enriched	23	7	112882	863, 9759, 55022, 142, 6521, 51024, 54541
Gene Ontology Biological Process	GO:0048663	neuron fate commitment	0.681719	0.901521	0.0760691	1.07904	enriched	68	23	196828	652, 1499, 7046, 2737, 3084, 3516, 474, 1746, 2736, 3670, 6469, 64919, 2138, 4916, 5080, 8022, 10215, 10919, 23040, 23770, 25925, 51684, 167826
Gene Ontology Biological Process	GO:0010744	positive regulation of macrophage derived foam cell differentiation	0.682234	0.901521	0.144066	1.15496	enriched	19	6	162839	5583, 1435, 4481, 4023, 5320, 5601
Gene Ontology Biological Process	GO:0090231	regulation of spindle checkpoint	0.682411	0.901521	0.156408	1.1693	enriched	21	4	95281.3	8379, 55755, 4085, 1843
Gene Ontology Biological Process	GO:0090266	regulation of mitotic cell cycle spindle assembly checkpoint	0.682411	0.901521	0.156408	1.1693	enriched	21	4	95281.3	8379, 55755, 4085, 1843
Gene Ontology Biological Process	GO:1903504	regulation of mitotic spindle checkpoint	0.682411	0.901521	0.156408	1.1693	enriched	21	4	95281.3	8379, 55755, 4085, 1843
Gene Ontology Biological Process	GO:0016042	lipid catabolic process	0.68259	0.901543	0.04155	1.04243	enriched	336	84	99387.7	238, 56603, 5336, 23236, 1591, 3553, 5581, 6653, 55289, 123745, 34, 1374, 2108, 3990, 5095, 5321, 5337, 5828, 5920, 9588, 10478, 26090, 56261, 79718, 151056, 340485, 38, 150, 208, 313, 549, 949, 1268, 1373, 1588, 1592, 2639, 2760, 4023, 5105, 5140, 5168, 5264, 5294, 5320, 5332, 5406, 5408, 5467, 5826, 6342, 6718, 7879, 8074, 8228, 8309, 8310, 8398, 8630, 8647, 8660, 8879, 9388, 9651, 10455, 11057, 11332, 23417, 51302, 55862, 57110, 60526, 64600, 79644, 80821, 83875, 84693, 84830, 128486, 283927, 285848, 345557, 389383, 643414
Gene Ontology Biological Process	GO:0046031	ADP metabolic process	0.683145	0.901848	0.0769789	1.08002	enriched	92	26	111462	57521, 51422, 863, 2475, 3098, 9759, 11182, 26137, 204, 205, 351, 2033, 3091, 3356, 3458, 3479, 3692, 4907, 5214, 5236, 6521, 8671, 53343, 54541, 221264, 221937
Gene Ontology Biological Process	GO:0110110	positive regulation of animal organ morphogenesis	0.683476	0.901876	0.101604	1.10694	enriched	34	10	290288	652, 1499, 1906, 1435, 2247, 10252, 10818, 54361, 650, 219736
Gene Ontology Biological Process	GO:0071692	protein localization to extracellular region	0.684034	0.902167	0.0373603	1.03807	enriched	364	108	131763	3382, 11069, 4052, 4053, 5066, 5799, 9699, 114, 406, 1946, 3553, 5581, 6934, 7447, 7857, 240, 952, 1374, 3625, 3670, 3717, 3783, 4087, 5125, 5530, 5991, 6928, 7424, 55107, 55691, 65985, 91355, 399687, 780776, 93, 116, 135, 150, 301, 322, 382, 846, 869, 1080, 1268, 1311, 1813, 1910, 2029, 2182, 2308, 2641, 3091, 3156, 3172, 3458, 3479, 4253, 4544, 5071, 5341, 5467, 5468, 5478, 5798, 5910, 5936, 6288, 6400, 6422, 6814, 6865, 7260, 7273, 8398, 8660, 8736, 8864, 9024, 9324, 9575, 9607, 9619, 10059, 10815, 11315, 22841, 26154, 26286, 26958, 27236, 51030, 51172, 54474, 55737, 64215, 64840, 79158, 79613, 79651, 79971, 84830, 130399, 153339, 201475, 222546, 353500, 399979
Gene Ontology Biological Process	GO:0048247	lymphocyte chemotaxis	0.68463	0.902312	0.102469	1.1079	enriched	62	13	82359.4	27347, 22914, 4739, 6868, 10563, 5294, 5339, 6288, 6349, 6375, 9943, 10850, 387695
Gene Ontology Biological Process	GO:0046036	CTP metabolic process	0.685241	0.902691	0.193285	1.21323	enriched	15	3	77213.9	56474, 1503, 7371
Gene Ontology Biological Process	GO:0030199	collagen fibril organization	0.686233	0.90357	0.0821526	1.08562	enriched	63	22	155459	1289, 7046, 1303, 7092, 2131, 9508, 302, 1278, 1280, 1281, 1301, 1311, 4921, 5033, 5925, 7837, 9509, 10491, 11173, 23127, 84171, 150356
Gene Ontology Biological Process	GO:0070431	nucleotide-binding oligomerization domain containing 2 signaling pathway	0.68655	0.903773	0.158235	1.17144	enriched	16	6	182928	8767, 55914, 7128, 55765, 90268, 121260
Gene Ontology Biological Process	GO:0009798	axis specification	0.687002	0.903886	0.0658269	1.06804	enriched	96	32	159311	6926, 23242, 652, 1499, 657, 3975, 4087, 4853, 6469, 8312, 10818, 54880, 4188, 5046, 5080, 6422, 6496, 6497, 6722, 6781, 7490, 8313, 8861, 10370, 10409, 23272, 23493, 26005, 79971, 123016, 134701, 168507
Gene Ontology Biological Process	GO:0002679	respiratory burst involved in defense response	0.687081	0.903886	0.208565	1.23191	enriched	15	4	63549.5	11221, 3929, 5294, 58515
Gene Ontology Biological Process	GO:0032635	interleukin-6 production	0.687284	0.903886	0.0593153	1.06111	enriched	173	38	100414	5336, 8767, 3553, 54093, 408, 824, 1445, 2069, 3082, 3570, 3670, 4155, 4829, 7292, 9655, 26137, 338382, 351, 3146, 3329, 3458, 3929, 3965, 4023, 5452, 7128, 7494, 8915, 10392, 27178, 27342, 55024, 55765, 57506, 58515, 59341, 90865, 140885
Gene Ontology Biological Process	GO:0032675	regulation of interleukin-6 production	0.687284	0.903886	0.0593153	1.06111	enriched	173	38	100414	5336, 8767, 3553, 54093, 408, 824, 1445, 2069, 3082, 3570, 3670, 4155, 4829, 7292, 9655, 26137, 338382, 351, 3146, 3329, 3458, 3929, 3965, 4023, 5452, 7128, 7494, 8915, 10392, 27178, 27342, 55024, 55765, 57506, 58515, 59341, 90865, 140885
Gene Ontology Biological Process	GO:0071380	cellular response to prostaglandin E stimulus	0.687724	0.904077	0.15478	1.1674	enriched	15	6	150048	5581, 5734, 7292, 31, 6422, 54331
Gene Ontology Biological Process	GO:1903531	negative regulation of secretion by cell	0.687754	0.904077	0.0568279	1.05847	enriched	150	44	150155	2697, 1906, 3976, 6622, 634, 2917, 3553, 7447, 3351, 3625, 5028, 5530, 10079, 55691, 150, 301, 613, 1268, 1813, 2308, 3156, 3598, 3624, 3965, 4544, 5008, 5071, 5908, 6422, 6814, 6865, 7879, 8074, 9525, 9607, 11141, 11255, 27342, 55255, 64111, 79651, 84830, 130399, 353500
Gene Ontology Biological Process	GO:0071479	cellular response to ionizing radiation	0.687984	0.904166	0.0796104	1.08287	enriched	75	20	120276	23514, 3694, 472, 641, 1647, 11011, 54617, 545, 580, 2547, 4193, 4255, 5888, 6422, 7520, 9575, 10010, 10269, 85453, 144715
Gene Ontology Biological Process	GO:2001020	regulation of response to DNA damage stimulus	0.688342	0.904249	0.0409914	1.04184	enriched	311	78	109558	1956, 8091, 23514, 5932, 2070, 6595, 200734, 472, 2072, 9521, 22954, 29072, 57007, 637, 960, 1191, 5366, 6387, 8850, 9320, 22891, 23326, 25913, 54617, 197370, 25, 142, 545, 580, 1663, 2138, 2140, 2187, 3146, 4170, 4193, 4255, 4282, 4487, 4862, 4869, 5111, 5888, 6419, 7014, 7334, 7336, 8087, 8313, 8444, 8505, 9274, 10116, 10269, 22925, 23049, 23347, 51111, 54465, 54799, 54891, 55086, 55193, 55719, 57492, 57599, 64110, 78990, 78996, 79621, 80311, 84126, 138151, 149628, 149840, 150275, 196528, 387893
Gene Ontology Biological Process	GO:0032091	negative regulation of protein binding	0.688952	0.904249	0.0759323	1.07889	enriched	96	24	125458	154, 6093, 6653, 406940, 488, 4133, 5195, 5792, 84062, 124857, 1400, 1601, 1663, 3397, 5155, 6590, 8536, 11315, 51339, 56963, 56998, 114769, 120892, 151651
Gene Ontology Biological Process	GO:0045144	meiotic sister chromatid segregation	0.689446	0.904249	0.159603	1.17305	enriched	16	5	140960	10274, 728637, 5885, 8243, 150280
Gene Ontology Biological Process	GO:0051177	meiotic sister chromatid cohesion	0.689446	0.904249	0.159603	1.17305	enriched	16	5	140960	10274, 728637, 5885, 8243, 150280
Gene Ontology Biological Process	GO:0001756	somitogenesis	0.68955	0.904249	0.0815319	1.08495	enriched	66	18	149627	23242, 472, 3516, 10512, 657, 3955, 3975, 8854, 9968, 10655, 27023, 2033, 6422, 8313, 9096, 57534, 85407, 134701
Gene Ontology Biological Process	GO:0006956	complement activation	0.6897	0.904249	0.103512	1.10906	enriched	61	14	114584	3553, 716, 1191, 1604, 715, 720, 721, 1379, 2219, 3848, 10747, 10878, 55061, 78989
Gene Ontology Biological Process	GO:0008210	estrogen metabolic process	0.689846	0.904249	0.11639	1.12343	enriched	39	12	86173.9	3294, 7367, 1559, 1577, 1588, 5156, 7363, 8879, 10720, 50700, 51144, 54490
Gene Ontology Biological Process	GO:0071468	cellular response to acidic pH	0.690069	0.904249	0.197837	1.21876	enriched	17	5	57068.7	3753, 5105, 6340, 6548, 27035
Gene Ontology Biological Process	GO:0006304	DNA modification	0.690292	0.904249	0.0635562	1.06562	enriched	127	36	110389	8239, 9760, 55729, 64863, 79813, 1786, 8932, 29974, 55247, 55904, 142, 546, 1791, 3070, 4255, 4297, 5080, 7490, 7874, 10269, 10919, 10973, 51008, 51409, 53615, 54790, 54815, 64855, 79068, 79977, 80312, 81602, 121642, 140690, 164668, 346171
Gene Ontology Biological Process	GO:0042983	amyloid precursor protein biosynthetic process	0.690488	0.904249	0.153903	1.16638	enriched	27	6	75090.1	5074, 10347, 26574, 27161, 64168, 619556
Gene Ontology Biological Process	GO:0042984	regulation of amyloid precursor protein biosynthetic process	0.690488	0.904249	0.153903	1.16638	enriched	27	6	75090.1	5074, 10347, 26574, 27161, 64168, 619556
Gene Ontology Biological Process	GO:1902117	positive regulation of organelle assembly	0.69185	0.905402	0.0741533	1.07697	enriched	82	25	123684	50807, 6714, 989, 6382, 9001, 10801, 55835, 1778, 3567, 4478, 5305, 5601, 6385, 8723, 9525, 10146, 10615, 22930, 23019, 25782, 53407, 57535, 57787, 85459, 401548
Gene Ontology Biological Process	GO:0000132	establishment of mitotic spindle orientation	0.692085	0.905496	0.0967183	1.10155	enriched	33	13	221999	2697, 79648, 55755, 4085, 10252, 137886, 387755, 5080, 6993, 10253, 22919, 23291, 81565
Gene Ontology Biological Process	GO:0006112	energy reserve metabolic process	0.692247	0.905496	0.0772998	1.08037	enriched	86	23	124941	51422, 2632, 79660, 34, 2475, 5836, 9821, 10580, 55022, 178, 208, 2538, 3479, 5443, 5506, 5507, 5834, 5837, 7360, 8660, 8864, 55276, 648791
Gene Ontology Biological Process	GO:0010633	negative regulation of epithelial cell migration	0.692699	0.905541	0.0660406	1.06827	enriched	112	30	138178	5728, 5793, 5797, 7057, 90627, 1647, 2247, 4163, 4208, 9314, 9353, 10563, 11221, 51466, 285, 493, 575, 1634, 3146, 4070, 5468, 5801, 6781, 10014, 23603, 55333, 56999, 406950, 407037, 574449
Gene Ontology Biological Process	GO:0140352	export from cell	0.692721	0.905541	0.023651	1.02393	enriched	880	264	140178	3382, 2697, 6926, 11069, 55151, 116449, 1739, 1906, 3976, 4053, 5066, 5799, 6622, 9699, 10565, 55784, 60412, 114, 286, 406, 558, 634, 785, 1946, 2917, 3553, 4363, 5581, 6934, 7447, 7857, 54407, 117247, 343450, 100126316, 107, 240, 488, 801, 952, 1374, 1488, 2692, 3351, 3625, 3670, 3717, 3783, 3784, 4087, 4208, 4627, 5028, 5125, 5321, 5530, 5991, 6382, 6387, 6928, 7424, 8224, 8766, 9001, 9146, 9378, 10079, 10564, 10814, 22871, 27345, 54536, 55107, 55207, 55691, 57553, 57829, 65985, 79772, 84062, 90019, 91355, 399687, 780776, 93, 116, 135, 148, 150, 301, 302, 306, 320, 321, 322, 382, 476, 479, 481, 486, 492, 540, 551, 552, 613, 650, 805, 808, 846, 869, 1080, 1129, 1136, 1143, 1268, 1311, 1588, 1601, 1812, 1813, 1910, 2029, 2182, 2241, 2308, 2641, 2691, 3091, 3156, 3172, 3350, 3356, 3458, 3479, 3598, 3624, 3684, 3753, 3757, 3916, 3965, 4253, 4282, 4544, 4735, 4915, 5008, 5023, 5025, 5046, 5058, 5071, 5270, 5294, 5341, 5443, 5467, 5468, 5478, 5608, 5798, 5874, 5898, 5908, 5910, 5936, 6288, 6385, 6400, 6422, 6548, 6565, 6567, 6814, 6857, 6865, 6869, 7260, 7273, 7784, 7879, 8074, 8398, 8564, 8573, 8647, 8660, 8671, 8723, 8736, 8864, 8867, 8973, 9024, 9324, 9522, 9525, 9536, 9575, 9607, 9619, 9627, 9846, 9992, 10059, 10257, 10461, 10815, 10928, 11031, 11141, 11255, 11267, 11315, 11336, 22841, 22930, 23233, 23332, 26154, 26281, 26286, 26958, 27183, 27236, 27342, 51019, 51030, 51172, 54474, 55255, 55737, 57102, 59341, 63908, 64111, 64215, 64840, 64855, 65266, 79158, 79363, 79613, 79651, 79971, 83849, 83851, 84830, 85477, 91828, 116443, 117177, 117194, 120892, 130399, 146802, 153339, 159371, 201475, 222546, 341359, 353500, 399979, 415117
Gene Ontology Biological Process	GO:0042574	retinal metabolic process	0.692866	0.905541	0.146826	1.15815	enriched	18	6	127791	24, 1645, 8854, 220, 10901, 83875
Gene Ontology Biological Process	GO:1901386	negative regulation of voltage-gated calcium channel activity	0.69351	0.905541	0.171132	1.18665	enriched	24	5	66368.3	801, 5530, 808, 1813, 6236
Gene Ontology Biological Process	GO:0044728	DNA methylation or demethylation	0.693579	0.905541	0.0667344	1.06901	enriched	104	31	118641	8239, 9760, 55729, 64863, 79813, 1786, 8932, 29974, 55904, 142, 546, 3070, 4255, 4297, 5080, 7490, 7874, 10269, 10919, 51409, 53615, 54790, 54815, 64855, 79068, 79977, 80312, 121642, 140690, 164668, 346171
Gene Ontology Biological Process	GO:0071450	cellular response to oxygen radical	0.693582	0.905541	0.153387	1.16578	enriched	24	6	82803.6	2176, 4780, 655, 6647, 6648, 10516
Gene Ontology Biological Process	GO:0071451	cellular response to superoxide	0.693582	0.905541	0.153387	1.16578	enriched	24	6	82803.6	2176, 4780, 655, 6647, 6648, 10516
Gene Ontology Biological Process	GO:0001541	ovarian follicle development	0.693967	0.905768	0.0862505	1.09008	enriched	58	21	168271	472, 6714, 1495, 2069, 3625, 3955, 49855, 2099, 2309, 2488, 2620, 3624, 4254, 4313, 4323, 4438, 6647, 7784, 9210, 11144, 344758
Gene Ontology Biological Process	GO:0098586	cellular response to virus	0.694286	0.905768	0.0743454	1.07718	enriched	115	25	71471.6	5179, 9698, 2131, 2537, 3717, 3964, 6397, 338376, 103, 1687, 3091, 3454, 3455, 3458, 3459, 3460, 3965, 5452, 56832, 57705, 63906, 84282, 117854, 163702, 220001
Gene Ontology Biological Process	GO:0098856	intestinal lipid absorption	0.694589	0.905768	0.167558	1.18241	enriched	23	6	65877.1	1645, 949, 2169, 5406, 29881, 51474
Gene Ontology Biological Process	GO:0072522	purine-containing compound biosynthetic process	0.694671	0.905768	0.0497734	1.05103	enriched	237	56	92591.3	2181, 6622, 51422, 114, 5161, 8833, 79071, 107, 518, 2986, 5165, 55022, 56952, 60490, 79993, 126328, 197322, 31, 38, 108, 109, 142, 158, 204, 205, 498, 522, 523, 1738, 2182, 2639, 2977, 2981, 4507, 4710, 4717, 4719, 4722, 4725, 4729, 4907, 5634, 5636, 8034, 8050, 9200, 11332, 23413, 23417, 51000, 51144, 53354, 55276, 60481, 84532, 221264
Gene Ontology Biological Process	GO:0006664	glycolipid metabolic process	0.694694	0.905768	0.0714763	1.07409	enriched	104	28	124675	6482, 256435, 7903, 2528, 3696, 6483, 7368, 8706, 29906, 2720, 2760, 5283, 5408, 6487, 6489, 8128, 8818, 9331, 10026, 10402, 10690, 53947, 54965, 54982, 81849, 84302, 128869, 338596
Gene Ontology Biological Process	GO:0014829	vascular associated smooth muscle contraction	0.694885	0.905768	0.109989	1.11627	enriched	27	13	233623	1906, 952, 9732, 80005, 583, 1131, 1311, 1907, 1910, 3356, 5023, 5910, 8195
Gene Ontology Biological Process	GO:0035089	establishment of apical/basal cell polarity	0.695274	0.906001	0.129508	1.13827	enriched	22	6	153495	2195, 5754, 4478, 4649, 10207, 123016
Gene Ontology Biological Process	GO:0031349	positive regulation of defense response	0.695785	0.906293	0.0427745	1.0437	enriched	302	75	99355.9	5336, 116449, 6622, 8767, 3553, 4363, 5179, 6714, 6777, 22914, 54093, 2069, 3717, 3735, 4208, 5734, 7292, 8840, 283131, 351, 940, 975, 1075, 1236, 1268, 1387, 2033, 2113, 2219, 2534, 2547, 3146, 3458, 3673, 3916, 3929, 4023, 4068, 4671, 4862, 5008, 5054, 5058, 5138, 5294, 5320, 5819, 6421, 6885, 7520, 7784, 8723, 9111, 9173, 9575, 9782, 10133, 10392, 10614, 10666, 11315, 23097, 25942, 55223, 56832, 57506, 59341, 78989, 84699, 90865, 90933, 117854, 120892, 121260, 149628
Gene Ontology Biological Process	GO:0051046	regulation of secretion	0.696059	0.906438	0.0274104	1.02779	enriched	621	193	144039	3382, 2697, 11069, 1906, 2181, 3976, 5066, 5799, 6622, 9699, 27347, 55784, 114, 406, 634, 785, 1946, 2917, 3084, 3553, 5581, 6934, 7447, 54407, 387129, 107, 240, 488, 952, 1374, 2692, 3351, 3625, 3670, 3717, 3783, 3784, 4208, 5028, 5321, 5530, 5991, 6382, 6387, 6446, 7424, 9001, 9146, 10079, 10814, 22871, 27345, 55107, 55691, 65985, 79772, 84062, 90019, 91355, 399687, 116, 135, 148, 150, 301, 302, 320, 321, 322, 382, 551, 552, 613, 650, 808, 846, 1080, 1129, 1136, 1143, 1268, 1588, 1601, 1812, 1813, 1910, 2029, 2182, 2241, 2308, 2641, 2691, 3091, 3156, 3172, 3350, 3356, 3458, 3479, 3598, 3624, 3684, 3916, 3965, 4282, 4544, 4646, 4735, 4939, 5008, 5023, 5025, 5029, 5071, 5443, 5467, 5468, 5478, 5608, 5798, 5874, 5898, 5908, 5910, 6288, 6385, 6422, 6754, 6781, 6814, 6857, 6865, 6869, 7032, 7260, 7273, 7494, 7784, 7879, 8074, 8398, 8564, 8573, 8647, 8660, 8723, 8736, 8864, 8973, 9024, 9324, 9525, 9536, 9575, 9607, 9619, 9627, 9846, 10059, 10699, 10815, 11141, 11255, 11267, 22925, 22930, 23275, 23332, 26154, 26281, 27183, 27236, 27342, 54474, 55255, 55737, 57102, 64111, 64215, 65266, 79363, 79651, 79971, 83849, 84830, 85477, 116443, 120892, 130399, 201475, 222546, 341359, 353500
Gene Ontology Biological Process	GO:0061548	ganglion development	0.696307	0.90653	0.132024	1.14114	enriched	17	7	211996	1499, 10371, 8633, 5458, 5999, 8828, 8829
Gene Ontology Biological Process	GO:0000724	double-strand break repair via homologous recombination	0.697142	0.906752	0.0538479	1.05532	enriched	166	40	108656	5890, 23514, 5932, 472, 2072, 29072, 29935, 286053, 641, 8438, 22891, 54617, 197370, 253714, 142, 2187, 5885, 5888, 5980, 6421, 7334, 8317, 9907, 11144, 23347, 54799, 55086, 55719, 56160, 57599, 58493, 64110, 64859, 80010, 80311, 135458, 149840, 196528, 254394, 254528
Gene Ontology Biological Process	GO:0071108	protein K48-linked deubiquitination	0.697276	0.906752	0.111735	1.11822	enriched	35	10	119509	8239, 29761, 56957, 7128, 7874, 8078, 8975, 9736, 11315, 78990
Gene Ontology Biological Process	GO:0048545	response to steroid hormone	0.697826	0.907007	0.0363447	1.03701	enriched	336	100	140617	7048, 652, 1906, 5066, 9612, 27347, 64754, 406, 595, 677, 687, 6714, 7057, 8611, 23081, 27086, 196541, 90, 374, 952, 1977, 2692, 2805, 3351, 3480, 3670, 3717, 4155, 5327, 6382, 6446, 9353, 57178, 81606, 114907, 142, 178, 301, 306, 445, 476, 498, 552, 594, 655, 799, 808, 1261, 1364, 1373, 1601, 2033, 2099, 2104, 2309, 2322, 2690, 2706, 2720, 2908, 3490, 4246, 4306, 4916, 5058, 5105, 5111, 5458, 5467, 6340, 6422, 6586, 6754, 6781, 6869, 7023, 7101, 7181, 7477, 8313, 8725, 9131, 9575, 10002, 10424, 10498, 10499, 10628, 11057, 11170, 11315, 23019, 25959, 51569, 54541, 55809, 55885, 56937, 84709, 84830
Gene Ontology Biological Process	GO:1903509	liposaccharide metabolic process	0.698624	0.907007	0.0697309	1.07222	enriched	105	29	126138	6482, 256435, 7903, 2528, 3696, 6483, 7368, 8706, 29906, 313, 2720, 2760, 5283, 5408, 6487, 6489, 8128, 8818, 9331, 10026, 10402, 10690, 53947, 54965, 54982, 81849, 84302, 128869, 338596
Gene Ontology Biological Process	GO:0060323	head morphogenesis	0.698792	0.907007	0.100988	1.10626	enriched	36	13	129994	29123, 444, 10159, 2033, 4313, 4487, 5156, 6497, 8879, 22930, 23648, 64220, 84159
Gene Ontology Biological Process	GO:0098732	macromolecule deacylation	0.698853	0.907007	0.0576356	1.05933	enriched	136	39	128143	9734, 84525, 200734, 56916, 817, 6907, 8932, 9759, 23309, 26090, 57504, 64426, 79718, 1810, 2005, 2033, 2339, 3066, 3458, 5927, 6421, 6497, 6871, 8864, 10014, 10434, 10943, 11091, 23410, 25865, 25942, 26009, 51562, 51564, 53615, 54815, 54892, 55809, 120892
Gene Ontology Biological Process	GO:0032786	positive regulation of DNA-templated transcription, elongation	0.699622	0.907222	0.0966825	1.10151	enriched	60	15	82442.9	1499, 80306, 9282, 8178, 9442, 10025, 10915, 22828, 23492, 51586, 55837, 81857, 84246, 90390, 114825
Gene Ontology Biological Process	GO:0009161	ribonucleoside monophosphate metabolic process	0.699794	0.907222	0.0835786	1.08717	enriched	59	18	160187	1739, 260425, 1740, 8833, 7498, 151531, 158, 204, 205, 1806, 4907, 5634, 7371, 8573, 9414, 51733, 55312, 221264
Gene Ontology Biological Process	GO:0006570	tyrosine metabolic process	0.701329	0.908798	0.169916	1.18521	enriched	15	4	91675	389434, 5053, 5092, 7299
Gene Ontology Biological Process	GO:0060252	positive regulation of glial cell proliferation	0.701763	0.908798	0.128169	1.13674	enriched	21	6	147365	5583, 3553, 7424, 8140, 9423, 406911
Gene Ontology Biological Process	GO:0062013	positive regulation of small molecule metabolic process	0.702025	0.908798	0.0553603	1.05692	enriched	149	43	117859	57521, 6622, 3553, 5581, 6714, 1374, 2475, 5028, 5366, 8850, 10580, 26137, 54361, 55022, 208, 301, 351, 551, 552, 1601, 1642, 2308, 2641, 2981, 3091, 3269, 3356, 3458, 3479, 5467, 5468, 8660, 8671, 9619, 11091, 11315, 22937, 23413, 23417, 60481, 84649, 171425, 648791
Gene Ontology Biological Process	GO:0019369	arachidonic acid metabolic process	0.702207	0.908798	0.0979455	1.1029	enriched	58	13	71512.1	6916, 240, 5321, 26090, 246, 1548, 1549, 1553, 1557, 1559, 29785, 64600, 284541
Gene Ontology Biological Process	GO:0086064	cell communication by electrical coupling involved in cardiac conduction	0.702823	0.908798	0.112991	1.11962	enriched	25	10	267316	2697, 775, 801, 817, 6262, 476, 481, 805, 808, 6910
Gene Ontology Biological Process	GO:0042269	regulation of natural killer cell mediated cytotoxicity	0.702915	0.908798	0.110296	1.11661	enriched	46	9	80890.9	634, 6777, 22914, 3916, 3965, 4068, 5272, 5819, 10666
Gene Ontology Biological Process	GO:0140354	lipid import into cell	0.702927	0.908798	0.140591	1.15095	enriched	19	5	114011	2181, 7057, 208, 8660, 64220
Gene Ontology Biological Process	GO:0051450	myoblast proliferation	0.703547	0.909177	0.106287	1.11214	enriched	34	9	137952	1499, 2627, 4212, 6714, 3082, 25, 3479, 5467, 23060
Gene Ontology Biological Process	GO:0050832	defense response to fungus	0.704108	0.909585	0.116476	1.12353	enriched	54	9	47497.8	5336, 1670, 8915, 23406, 26253, 55223, 84659, 117159, 387695
Gene Ontology Biological Process	GO:0033028	myeloid cell apoptotic process	0.704277	0.909585	0.10396	1.10956	enriched	39	10	128473	5728, 6777, 4208, 5291, 6868, 301, 382, 4254, 4282, 6480
Gene Ontology Biological Process	GO:1901615	organic hydroxy compound metabolic process	0.704352	0.909585	0.0292745	1.02971	enriched	550	149	114380	56603, 5336, 5728, 8613, 23236, 3632, 6622, 9693, 25987, 26031, 51422, 389434, 1591, 2494, 3613, 5205, 8611, 26002, 117247, 253430, 1109, 1645, 2247, 2805, 3990, 4128, 5028, 5321, 5593, 7038, 7436, 8821, 8854, 9562, 9807, 27233, 51141, 53905, 54361, 114876, 130367, 151056, 171546, 340485, 55, 124, 220, 224, 231, 246, 351, 650, 653, 847, 949, 1080, 1508, 1559, 1577, 1588, 1592, 1601, 1610, 1727, 1734, 1735, 1812, 1813, 1910, 2034, 2053, 2222, 2710, 2820, 3091, 3156, 3269, 3293, 3350, 3458, 3479, 3631, 3638, 3684, 3705, 4435, 4597, 4852, 4952, 5053, 5071, 5092, 5105, 5341, 5406, 5467, 5641, 6309, 6342, 6505, 6567, 6647, 6718, 6870, 7299, 7306, 8074, 8228, 8612, 8630, 8647, 8818, 8864, 8867, 9249, 9619, 9627, 9677, 10404, 10577, 10654, 10901, 11165, 11315, 22937, 23682, 27010, 27120, 27235, 29881, 29968, 50700, 50814, 51302, 51474, 51635, 54982, 55737, 57540, 79644, 84532, 84649, 84869, 114879, 114880, 145226, 158219, 170685, 197257
Gene Ontology Biological Process	GO:0072666	establishment of protein localization to vacuole	0.704779	0.909665	0.0865422	1.0904	enriched	58	17	125735	27091, 6653, 1191, 9146, 51271, 55187, 7128, 7879, 8546, 10368, 11267, 27183, 51172, 59283, 79158, 79720, 200312
Gene Ontology Biological Process	GO:0044539	long-chain fatty acid import into cell	0.704847	0.909665	0.147157	1.15854	enriched	17	4	109359	2181, 7057, 208, 8660
Gene Ontology Biological Process	GO:0032613	interleukin-10 production	0.705068	0.909665	0.0873952	1.09133	enriched	64	17	100706	5336, 3082, 7292, 149233, 406937, 940, 3146, 3329, 3662, 3965, 6375, 9308, 9636, 10464, 53833, 54440, 55765
Gene Ontology Biological Process	GO:0032653	regulation of interleukin-10 production	0.705068	0.909665	0.0873952	1.09133	enriched	64	17	100706	5336, 3082, 7292, 149233, 406937, 940, 3146, 3329, 3662, 3965, 6375, 9308, 9636, 10464, 53833, 54440, 55765
Gene Ontology Biological Process	GO:0006195	purine nucleotide catabolic process	0.705557	0.910086	0.0853862	1.08914	enriched	47	19	214693	8802, 3094, 5142, 5152, 7498, 38, 3704, 4907, 5138, 5150, 10591, 10846, 11165, 11332, 23417, 53343, 128486, 170685, 283927
Gene Ontology Biological Process	GO:0002070	epithelial cell maturation	0.705774	0.910154	0.129792	1.13859	enriched	22	9	137956	29842, 5991, 231, 2034, 3091, 3753, 6496, 10116, 137964
Gene Ontology Biological Process	GO:0002764	immune response-regulating signaling pathway	0.706267	0.910186	0.0329707	1.03352	enriched	421	111	123791	10892, 4773, 5336, 5583, 5747, 5074, 5588, 5621, 8767, 634, 785, 5142, 5581, 6714, 7525, 9698, 22914, 27086, 952, 1240, 1445, 3654, 3783, 4208, 4214, 5602, 6397, 6461, 7187, 9258, 10451, 55914, 118788, 196051, 338382, 25, 331, 660, 868, 919, 940, 975, 1236, 1387, 1399, 1997, 2033, 2099, 2219, 2241, 2534, 3146, 3329, 3656, 3662, 3702, 3929, 4068, 4671, 5058, 5594, 5601, 5608, 5678, 5795, 5819, 6565, 6654, 6885, 7128, 7334, 7410, 7535, 8398, 8525, 8546, 8891, 8915, 9111, 9865, 10392, 10666, 11148, 22841, 23149, 23151, 23643, 25865, 26253, 27342, 51324, 53833, 55024, 55366, 55765, 56940, 57181, 63906, 78989, 79679, 81622, 83737, 84174, 84282, 90268, 92610, 121260, 121665, 148823, 163486, 100133941
Gene Ontology Biological Process	GO:0036003	positive regulation of transcription from RNA polymerase II promoter in response to stress	0.70679	0.910186	0.159244	1.17262	enriched	19	5	105381	3516, 4780, 3091, 84181, 84699
Gene Ontology Biological Process	GO:0048670	regulation of collateral sprouting	0.706907	0.910186	0.109765	1.11602	enriched	20	8	353389	2045, 627, 1946, 4803, 23105, 2258, 10507, 23566
Gene Ontology Biological Process	GO:0010035	response to inorganic substance	0.707845	0.910186	0.0282956	1.0287	enriched	555	144	127259	1956, 23514, 5336, 23236, 56172, 288, 1906, 5066, 5074, 5621, 6622, 27347, 48, 114, 558, 595, 860, 1740, 2176, 3613, 4233, 5154, 5179, 6714, 7057, 27086, 54407, 107, 374, 641, 801, 817, 824, 983, 3082, 3625, 3747, 3777, 4155, 4208, 4217, 4331, 4780, 5530, 6262, 6263, 6382, 6469, 7292, 9283, 10243, 11179, 22871, 27345, 90019, 140609, 25, 135, 142, 246, 301, 351, 445, 466, 493, 498, 540, 546, 552, 655, 664, 805, 808, 846, 847, 1027, 1236, 1261, 1373, 1663, 1813, 1910, 2308, 2309, 2534, 2729, 2741, 2890, 3066, 3091, 3240, 3778, 4131, 4205, 4297, 4313, 4502, 4520, 4761, 4907, 4921, 5025, 5071, 5111, 5251, 5339, 5594, 5601, 5641, 5888, 6261, 6414, 6505, 6647, 6648, 6786, 6857, 6869, 7128, 7186, 7273, 7295, 8074, 8895, 9131, 10516, 10628, 10768, 11315, 22872, 23135, 23498, 26149, 29904, 55532, 56160, 57699, 83849, 120892, 140885, 144402, 284111, 341359, 100271927
Gene Ontology Biological Process	GO:0044743	protein transmembrane import into intracellular organelle	0.707869	0.910186	0.131093	1.14007	enriched	36	9	78007.6	5195, 5828, 3329, 9131, 9804, 10245, 29090, 51555, 134266
Gene Ontology Biological Process	GO:0048535	lymph node development	0.708062	0.910186	0.159117	1.17248	enriched	18	5	126247	9760, 643, 10630, 124976, 159296
Gene Ontology Biological Process	GO:0051568	histone H3-K4 methylation	0.708086	0.910186	0.0740692	1.07688	enriched	75	22	151776	7403, 1499, 26053, 54093, 1786, 54880, 55904, 2641, 4297, 4802, 5926, 6419, 9070, 9555, 10919, 11091, 51230, 54790, 55870, 63925, 140690, 284058
Gene Ontology Biological Process	GO:1902254	negative regulation of intrinsic apoptotic signaling pathway by p53 class mediator	0.708787	0.910667	0.15317	1.16552	enriched	23	6	92107.8	624, 960, 4193, 4282, 5071, 83787
Gene Ontology Biological Process	GO:0007292	female gamete generation	0.709	0.910713	0.0517466	1.05311	enriched	157	43	135276	8239, 1499, 1906, 472, 6196, 6714, 2069, 2120, 3625, 5073, 5327, 6461, 10017, 54361, 54852, 57178, 342977, 728637, 1730, 2309, 2488, 2620, 3479, 3624, 4313, 4438, 5139, 5997, 6654, 7272, 7784, 9210, 10919, 11144, 23318, 24145, 29781, 79670, 254394, 254528, 339345, 344758, 388553
Gene Ontology Biological Process	GO:0003352	regulation of cilium movement	0.709569	0.911041	0.102878	1.10836	enriched	40	11	103696	79645, 55130, 583, 6865, 6869, 6870, 8195, 29105, 56683, 79846, 255061
Gene Ontology Biological Process	GO:1900029	positive regulation of ruffle assembly	0.709872	0.911221	0.149145	1.16084	enriched	15	4	222109	23242, 22871, 23191, 81565
Gene Ontology Biological Process	GO:0021697	cerebellar cortex formation	0.710095	0.911296	0.109946	1.11622	enriched	24	9	238724	2895, 6095, 3975, 8925, 23287, 869, 8861, 25809, 25861
Gene Ontology Biological Process	GO:0043649	dicarboxylic acid catabolic process	0.71117	0.912168	0.146126	1.15734	enriched	18	6	135401	2805, 60496, 197322, 443, 10840, 122970
Gene Ontology Biological Process	GO:0009749	response to glucose	0.711549	0.912168	0.0473846	1.04853	enriched	194	55	122092	7048, 5799, 114, 1946, 5581, 6934, 7057, 7447, 2692, 3480, 4087, 5165, 5530, 6928, 7776, 9462, 26137, 55107, 91355, 93, 150, 285, 846, 1027, 1080, 2309, 2641, 2729, 3091, 3172, 4023, 5105, 5467, 5798, 5936, 6722, 7494, 8398, 8660, 8891, 9024, 9324, 9990, 10628, 10723, 22841, 25942, 26154, 57678, 80010, 130399, 222546, 406950, 407037, 100313896
Gene Ontology Biological Process	GO:0061564	axon development	0.71173	0.912168	0.0252387	1.02556	enriched	489	182	294522	2263, 2045, 8239, 2042, 5728, 5747, 5818, 23242, 219699, 214, 288, 1906, 1969, 4781, 5588, 10371, 23022, 25987, 56288, 627, 1496, 1605, 1889, 1946, 2048, 2737, 2917, 5797, 6474, 10090, 10512, 22954, 26053, 729920, 107, 474, 1495, 1600, 1959, 2049, 2115, 2131, 2637, 2736, 3480, 3670, 3717, 3800, 3909, 3918, 3975, 4009, 4133, 4155, 4684, 4756, 4803, 4853, 5792, 5803, 6387, 6469, 6585, 7074, 7204, 7224, 8633, 9314, 9353, 9355, 9369, 9378, 10439, 10678, 23077, 23105, 23191, 23303, 23499, 26037, 27020, 27023, 55740, 57731, 64919, 65059, 84189, 114798, 25, 322, 334, 351, 575, 655, 1000, 1002, 1009, 1268, 1270, 1272, 1400, 1627, 1813, 1907, 1954, 2041, 2043, 2047, 2050, 2258, 2534, 3371, 3799, 3908, 3911, 4099, 4131, 4135, 4313, 4897, 4915, 5058, 5080, 5361, 5364, 5458, 5879, 6586, 6654, 6722, 6792, 6905, 7101, 7143, 7504, 8022, 8650, 8828, 8829, 9024, 9211, 9315, 9331, 9423, 9723, 9856, 10100, 10154, 10251, 10501, 10507, 23114, 23271, 23566, 23654, 25942, 26128, 51062, 51265, 51393, 53942, 54910, 54915, 56963, 57549, 57556, 57609, 59352, 64855, 65078, 81565, 84612, 84665, 84709, 89884, 90249, 91653, 123016, 203228, 223117, 343472, 389549
Gene Ontology Biological Process	GO:0030512	negative regulation of transforming growth factor beta receptor signaling pathway	0.71191	0.912168	0.0630622	1.06509	enriched	99	30	125369	135228, 4052, 200734, 753, 4092, 6868, 9719, 10252, 50515, 64426, 124857, 650, 858, 2280, 3066, 5468, 5494, 5926, 6497, 10253, 23089, 25942, 54756, 56937, 58516, 63976, 65997, 79595, 79674, 80312
Gene Ontology Biological Process	GO:0006595	polyamine metabolic process	0.711995	0.912168	0.184404	1.2025	enriched	18	5	58060.8	262, 6303, 51582, 51686, 113451
Gene Ontology Biological Process	GO:2000036	regulation of stem cell population maintenance	0.712143	0.912168	0.0716816	1.07431	enriched	71	21	128863	8091, 6595, 84678, 6928, 8202, 64426, 81606, 406937, 655, 1994, 3066, 5926, 7484, 9274, 23019, 23506, 25942, 29998, 58516, 79595, 80312
Gene Ontology Biological Process	GO:0033209	tumor necrosis factor-mediated signaling pathway	0.712328	0.912168	0.0690811	1.07152	enriched	107	28	90032	22954, 81, 2131, 3717, 6868, 7187, 55504, 84888, 331, 970, 2309, 2950, 3987, 4671, 5071, 7128, 7186, 7188, 8970, 9705, 10293, 10670, 55655, 83483, 90268, 114769, 204851, 260434
Gene Ontology Biological Process	GO:0015031	protein transport	0.712526	0.912168	0.0176772	1.01783	enriched	1544	429	121253	53353, 3382, 5784, 23301, 4644, 11069, 288, 652, 2181, 4053, 4642, 5066, 5621, 5799, 9699, 9910, 10124, 10565, 27091, 56288, 57537, 60412, 203062, 114, 287, 406, 1740, 1946, 2737, 3553, 3843, 4645, 5581, 6653, 6714, 6788, 6934, 7447, 7857, 9364, 22906, 23085, 23225, 57602, 63971, 79953, 81671, 89866, 406940, 81, 240, 408, 637, 952, 983, 1191, 1374, 1445, 1959, 3625, 3670, 3717, 3783, 3800, 4087, 4481, 4627, 5125, 5195, 5530, 5828, 5867, 5870, 5991, 6469, 6726, 6745, 6928, 7424, 7436, 7534, 8766, 9001, 9146, 9454, 9554, 10123, 10178, 10239, 10268, 10564, 10971, 11159, 11276, 22871, 23041, 23161, 23303, 23499, 30845, 51271, 54536, 55107, 55187, 55207, 55612, 55691, 55717, 55914, 57510, 57561, 64149, 65985, 79568, 79666, 84236, 84750, 84938, 85377, 91355, 128866, 146691, 202151, 282679, 283514, 337867, 338382, 399687, 780776, 93, 116, 135, 150, 160, 208, 301, 320, 321, 322, 382, 400, 403, 481, 563, 580, 583, 613, 846, 868, 869, 975, 1080, 1130, 1176, 1213, 1268, 1311, 1601, 1812, 1813, 1910, 1994, 2029, 2040, 2060, 2182, 2254, 2308, 2534, 2641, 3002, 3059, 3091, 3092, 3156, 3172, 3329, 3458, 3479, 3638, 3684, 3753, 3799, 3836, 3837, 4170, 4253, 4285, 4534, 4544, 4646, 4647, 4869, 5071, 5116, 5295, 5341, 5467, 5468, 5478, 5494, 5798, 5869, 5874, 5903, 5905, 5910, 5936, 6102, 6103, 6288, 6400, 6422, 6505, 6564, 6565, 6711, 6730, 6789, 6814, 6836, 6865, 6993, 7249, 7260, 7273, 7295, 7323, 7327, 7494, 7879, 8021, 8218, 8398, 8536, 8546, 8658, 8660, 8723, 8736, 8864, 8907, 8991, 9024, 9131, 9182, 9276, 9324, 9472, 9482, 9522, 9525, 9559, 9575, 9607, 9619, 9776, 9804, 9873, 9892, 9907, 9919, 9927, 9980, 10023, 10059, 10133, 10245, 10368, 10411, 10425, 10434, 10484, 10527, 10533, 10550, 10628, 10768, 10815, 10947, 11031, 11142, 11158, 11267, 11315, 11336, 22841, 22872, 22883, 22885, 22994, 23203, 23233, 23245, 23317, 23355, 23379, 23426, 23431, 23457, 23480, 23649, 23682, 25782, 25813, 26154, 26286, 26520, 26953, 26958, 27032, 27106, 27183, 27236, 27241, 27248, 27342, 29090, 29887, 29969, 51019, 51024, 51030, 51068, 51172, 51429, 51555, 51569, 51684, 51686, 53407, 54332, 54474, 54492, 54497, 54812, 54828, 54830, 54997, 55054, 55275, 55297, 55333, 55486, 55625, 55737, 55746, 55750, 56478, 56947, 56999, 57132, 57182, 57214, 57506, 57511, 58480, 58515, 59283, 63908, 64215, 64328, 64374, 64393, 64422, 64429, 64792, 64840, 64901, 79058, 79083, 79158, 79363, 79567, 79585, 79613, 79628, 79651, 79720, 79778, 79844, 79899, 79971, 80144, 81502, 81555, 81565, 81609, 81622, 84068, 84084, 84138, 84364, 84709, 84830, 89853, 91947, 95681, 116987, 117177, 120892, 121260, 123016, 127933, 129401, 129880, 130399, 133022, 134266, 144165, 150684, 153339, 163486, 169166, 200312, 201475, 222546, 252839, 285190, 285877, 353500, 399979, 400966, 401409, 401548, 415117, 440738, 653489, 100133941
Gene Ontology Biological Process	GO:0034116	positive regulation of heterotypic cell-cell adhesion	0.713241	0.912601	0.176308	1.19281	enriched	15	3	93462.5	3553, 960, 655
Gene Ontology Biological Process	GO:0002385	mucosal immune response	0.713768	0.913065	0.141528	1.15203	enriched	37	7	43529.3	56957, 1670, 6170, 6375, 8970, 85236, 163702
Gene Ontology Biological Process	GO:0006885	regulation of pH	0.714027	0.913181	0.0632162	1.06526	enriched	99	31	111669	760, 1906, 9497, 356, 535, 10159, 84679, 282679, 479, 523, 551, 552, 1080, 1910, 5594, 6508, 6521, 6548, 6549, 7879, 8671, 23682, 27035, 51382, 51606, 54982, 57282, 120892, 155066, 252839, 389015
Gene Ontology Biological Process	GO:0072520	seminiferous tubule development	0.714186	0.913181	0.147647	1.1591	enriched	15	5	179115	9289, 3625, 49855, 546, 57599
Gene Ontology Biological Process	GO:0050886	endocrine process	0.716083	0.914558	0.0622278	1.0642	enriched	93	27	132405	2697, 6926, 1906, 1889, 3553, 6196, 3625, 3784, 5125, 10159, 552, 1588, 1601, 1816, 1907, 1910, 2028, 3624, 5443, 5468, 6865, 6869, 10699, 27035, 64111, 64855, 65266
Gene Ontology Biological Process	GO:0045475	locomotor rhythm	0.716531	0.91471	0.140747	1.15113	enriched	15	4	167249	5728, 463, 2475, 10499
Gene Ontology Biological Process	GO:0007252	I-kappaB phosphorylation	0.717108	0.91495	0.128725	1.13738	enriched	20	6	179313	5336, 23085, 6885, 7186, 10549, 140885
Gene Ontology Biological Process	GO:0006091	generation of precursor metabolites and energy	0.717175	0.91495	0.0324956	1.03303	enriched	486	116	104119	57521, 6622, 8802, 51422, 48, 1350, 2632, 4697, 5161, 10873, 79660, 34, 444, 637, 863, 983, 1109, 2108, 2475, 2731, 2936, 3098, 4200, 5836, 7386, 9759, 9821, 10580, 11182, 22934, 26137, 55022, 65985, 84275, 84334, 126328, 246269, 38, 124, 158, 178, 205, 208, 231, 351, 498, 522, 551, 552, 664, 847, 1352, 1588, 1738, 2033, 2538, 2820, 3091, 3356, 3416, 3454, 3458, 3479, 3692, 4436, 4710, 4717, 4719, 4722, 4725, 4729, 5214, 5236, 5339, 5443, 5467, 5506, 5507, 5634, 5834, 5837, 6521, 6648, 7306, 7360, 8630, 8659, 8660, 8671, 8864, 9167, 9249, 10202, 10495, 10840, 11315, 23410, 23498, 23530, 26227, 27069, 51071, 54541, 55276, 56964, 59341, 63976, 64080, 84532, 84701, 125965, 163702, 201626, 221264, 221937, 648791
Gene Ontology Biological Process	GO:0072329	monocarboxylic acid catabolic process	0.717384	0.91495	0.060825	1.06271	enriched	126	33	87449.9	56603, 55289, 34, 1374, 2108, 5095, 5828, 10478, 38, 208, 549, 1268, 1592, 2639, 5105, 5264, 5446, 5467, 5826, 6342, 6718, 8309, 8310, 8647, 8660, 10455, 11057, 23417, 55862, 84693, 84830, 197257, 283927
Gene Ontology Biological Process	GO:0019755	one-carbon compound transport	0.718068	0.91495	0.159532	1.17296	enriched	23	2	63504.2	760, 366
Gene Ontology Biological Process	GO:0098659	inorganic cation import across plasma membrane	0.718184	0.91495	0.0537249	1.05519	enriched	125	45	146088	1739, 5621, 64116, 773, 775, 3760, 3784, 5530, 10268, 51305, 65267, 65268, 84679, 476, 479, 481, 486, 493, 776, 799, 1261, 2534, 3458, 3757, 3758, 3759, 3763, 3772, 5023, 6340, 6548, 6549, 6560, 9990, 9992, 10060, 10723, 25769, 25800, 51393, 57181, 59341, 65266, 84561, 389015
Gene Ontology Biological Process	GO:0099587	inorganic ion import across plasma membrane	0.718184	0.91495	0.0537249	1.05519	enriched	125	45	146088	1739, 5621, 64116, 773, 775, 3760, 3784, 5530, 10268, 51305, 65267, 65268, 84679, 476, 479, 481, 486, 493, 776, 799, 1261, 2534, 3458, 3757, 3758, 3759, 3763, 3772, 5023, 6340, 6548, 6549, 6560, 9990, 9992, 10060, 10723, 25769, 25800, 51393, 57181, 59341, 65266, 84561, 389015
Gene Ontology Biological Process	GO:0030730	sequestering of triglyceride	0.718302	0.91495	0.157537	1.17062	enriched	18	5	88978.1	3553, 4023, 5468, 114882, 128486
Gene Ontology Biological Process	GO:0030206	chondroitin sulfate biosynthetic process	0.718698	0.914981	0.129999	1.13883	enriched	18	8	219135	64131, 50515, 337876, 9469, 22856, 51363, 56548, 64132
Gene Ontology Biological Process	GO:0046856	phosphatidylinositol dephosphorylation	0.718714	0.914981	0.097001	1.10186	enriched	32	12	200392	5728, 3632, 8821, 4534, 4952, 7179, 8776, 8867, 8897, 54893, 55529, 55613
Gene Ontology Biological Process	GO:0048147	negative regulation of fibroblast proliferation	0.719279	0.915281	0.110592	1.11694	enriched	33	9	131892	5074, 22954, 5828, 2950, 4297, 6422, 6497, 6648, 81857
Gene Ontology Biological Process	GO:0050679	positive regulation of epithelial cell proliferation	0.719627	0.915461	0.0410178	1.04187	enriched	224	56	134400	1956, 2263, 57521, 652, 1499, 7046, 595, 860, 3516, 6934, 7857, 374, 657, 1012, 2247, 4853, 6387, 6469, 6667, 6868, 7424, 8862, 55109, 57504, 57608, 114821, 283131, 407010, 650, 653, 858, 1482, 2138, 2152, 2254, 3091, 3146, 3397, 3479, 3912, 5155, 5798, 6422, 6489, 6869, 7039, 7128, 7494, 8660, 8828, 8829, 25865, 57599, 79031, 116039, 406903
Gene Ontology Biological Process	GO:1904861	excitatory synapse assembly	0.720442	0.915461	0.0956572	1.10038	enriched	27	10	805281	5728, 2895, 653464, 9378, 22871, 27020, 869, 4916, 23380, 23654
Gene Ontology Biological Process	GO:1901222	regulation of NIK/NF-kappaB signaling	0.720482	0.915461	0.0636895	1.06576	enriched	109	23	101808	1956, 23328, 1906, 3553, 9516, 81, 3654, 54765, 351, 655, 942, 1896, 2033, 3965, 3987, 4306, 5494, 9111, 10392, 10725, 10913, 51564, 219790
Gene Ontology Biological Process	GO:0048536	spleen development	0.720727	0.915461	0.09631	1.1011	enriched	36	10	150317	3720, 785, 5087, 6868, 25, 1015, 1482, 4297, 10370, 159296
Gene Ontology Biological Process	GO:0072507	divalent inorganic cation homeostasis	0.721069	0.915461	0.0318542	1.03237	enriched	353	108	164702	160335, 5336, 55151, 56172, 288, 1906, 6622, 25998, 114, 287, 794, 1003, 5581, 64116, 196541, 387129, 356, 488, 491, 775, 801, 817, 2247, 2835, 2898, 2911, 3061, 3351, 3709, 5028, 5291, 6262, 6263, 6387, 7224, 7225, 9001, 9446, 27020, 57620, 63892, 64072, 79568, 84959, 118987, 25, 351, 481, 492, 493, 540, 664, 805, 808, 846, 858, 859, 1236, 1729, 1756, 1812, 1813, 1816, 1907, 2280, 2815, 2890, 2915, 3356, 3708, 4502, 4907, 5023, 5071, 5910, 6261, 6375, 6505, 6781, 6786, 7052, 7504, 8048, 8074, 8546, 8805, 9472, 9914, 22821, 23241, 25769, 25800, 26504, 27032, 29887, 51024, 53373, 55532, 57158, 57181, 57214, 58515, 59341, 65266, 84068, 84239, 159371, 169200
Gene Ontology Biological Process	GO:0031167	rRNA methylation	0.721225	0.915461	0.166866	1.1816	enriched	24	5	54025.6	196074, 29960, 51093, 55695, 387338
Gene Ontology Biological Process	GO:0034643	establishment of mitochondrion localization, microtubule-mediated	0.721598	0.915461	0.110103	1.11639	enriched	26	9	159580	22906, 8409, 9001, 23287, 84871, 3091, 4131, 55638, 84709
Gene Ontology Biological Process	GO:0047497	mitochondrion transport along microtubule	0.721598	0.915461	0.110103	1.11639	enriched	26	9	159580	22906, 8409, 9001, 23287, 84871, 3091, 4131, 55638, 84709
Gene Ontology Biological Process	GO:0035825	homologous recombination	0.723196	0.916489	0.0779817	1.0811	enriched	65	14	107490	5890, 5932, 472, 2072, 8438, 580, 4438, 5885, 5888, 11144, 80010, 158401, 164045, 254528
Gene Ontology Biological Process	GO:0032604	granulocyte macrophage colony-stimulating factor production	0.723965	0.916489	0.157622	1.17072	enriched	17	3	116637	3553, 3670, 149233
Gene Ontology Biological Process	GO:0032645	regulation of granulocyte macrophage colony-stimulating factor production	0.723965	0.916489	0.157622	1.17072	enriched	17	3	116637	3553, 3670, 149233
Gene Ontology Biological Process	GO:0032689	negative regulation of interferon-gamma production	0.724011	0.916489	0.0964278	1.10123	enriched	43	12	110246	5621, 558, 7292, 3146, 3624, 3965, 6375, 9173, 10225, 53833, 90865, 284194
Gene Ontology Biological Process	GO:0098657	import into cell	0.724708	0.917095	0.0379402	1.03867	enriched	251	82	127595	1739, 2181, 5621, 6622, 7057, 54407, 64116, 773, 775, 2911, 3760, 3784, 5530, 6509, 6511, 6515, 6533, 6538, 10268, 51305, 65267, 65268, 81539, 84679, 208, 476, 479, 481, 486, 493, 776, 799, 1261, 1812, 1813, 2534, 3458, 3757, 3758, 3759, 3763, 3772, 5023, 5071, 5997, 5999, 6340, 6505, 6506, 6507, 6548, 6549, 6560, 6564, 6565, 6567, 6570, 6573, 6580, 8140, 8660, 8864, 9990, 9992, 10060, 10550, 10723, 11315, 25769, 25800, 51393, 54492, 57181, 59341, 64220, 65266, 84561, 84889, 113235, 121260, 246213, 389015
Gene Ontology Biological Process	GO:0150117	positive regulation of cell-substrate junction organization	0.724819	0.917095	0.0934199	1.09792	enriched	31	15	265335	6093, 9448, 54361, 342184, 25, 382, 1307, 3987, 5295, 5795, 5879, 6385, 6422, 7248, 8829
Gene Ontology Biological Process	GO:0045722	positive regulation of gluconeogenesis	0.725638	0.917718	0.152428	1.16466	enriched	18	6	116922	8850, 1642, 2308, 2641, 11091, 84649
Gene Ontology Biological Process	GO:0045880	positive regulation of smoothened signaling pathway	0.726136	0.917718	0.0915592	1.09588	enriched	37	12	160071	6474, 9231, 27152, 1495, 3340, 6469, 2254, 6422, 22856, 51473, 79770, 80210
Gene Ontology Biological Process	GO:0010165	response to X-ray	0.726531	0.91801	0.0992492	1.10434	enriched	32	11	138028	472, 595, 641, 3735, 301, 2547, 4436, 5888, 6422, 7520, 121457
Gene Ontology Biological Process	GO:0042982	amyloid precursor protein metabolic process	0.726717	0.918036	0.0634806	1.06554	enriched	94	26	157010	1739, 5074, 5621, 6093, 6653, 1191, 6667, 6868, 9001, 274, 2043, 2280, 3458, 3459, 3479, 4915, 6252, 9619, 10347, 26574, 27161, 54103, 64168, 114134, 347731, 619556
Gene Ontology Biological Process	GO:0099177	regulation of trans-synaptic signaling	0.727054	0.918083	0.025946	1.02629	enriched	448	157	246059	760, 2894, 5728, 23236, 1906, 2895, 2904, 5621, 6622, 9693, 9699, 22941, 27091, 55784, 57537, 114, 154, 627, 785, 794, 2048, 2917, 2918, 3553, 4311, 4908, 5581, 6714, 9228, 9229, 11178, 23085, 27067, 54407, 107, 488, 773, 816, 952, 1959, 1977, 2898, 2899, 2911, 3351, 3717, 4208, 4803, 5028, 5327, 5530, 6533, 8224, 9001, 9378, 9454, 9465, 10814, 22871, 23191, 23316, 26037, 27020, 27345, 79772, 81539, 84062, 152404, 259232, 392862, 440275, 25, 29, 135, 148, 150, 320, 321, 351, 575, 613, 808, 869, 1000, 1009, 1129, 1136, 1143, 1268, 1627, 1812, 1813, 1816, 1996, 2043, 2047, 2171, 2534, 2890, 2900, 2915, 3269, 3356, 3799, 3908, 4131, 4297, 4761, 4885, 4915, 5023, 5071, 5270, 5594, 5641, 5786, 5908, 5999, 6505, 6507, 6722, 6857, 6865, 6869, 7101, 7143, 8398, 8525, 8564, 8573, 8973, 9148, 9211, 9627, 10142, 10368, 10718, 10769, 10815, 11170, 11252, 22839, 22849, 22883, 22930, 25769, 54915, 57282, 59283, 64854, 66000, 84896, 116443, 120892, 407037, 594857, 100313896
Gene Ontology Biological Process	GO:0006040	amino sugar metabolic process	0.727083	0.918083	0.09231	1.0967	enriched	41	16	147200	6482, 9435, 1117, 1486, 4166, 4248, 6480, 8534, 9469, 10020, 23443, 56548, 64841, 80896, 132789, 140838
Gene Ontology Biological Process	GO:2000757	negative regulation of peptidyl-lysine acetylation	0.728304	0.918583	0.140497	1.15085	enriched	21	5	76884.3	6622, 3066, 25942, 28999, 114825
Gene Ontology Biological Process	GO:0001832	blastocyst growth	0.728986	0.918631	0.125966	1.13424	enriched	22	5	107117	5890, 3479, 54892, 81565, 130399
Gene Ontology Biological Process	GO:0051984	positive regulation of chromosome segregation	0.729597	0.918631	0.138541	1.1486	enriched	25	6	81441.9	8850, 55920, 29781, 54892, 56852, 64151
Gene Ontology Biological Process	GO:0048167	regulation of synaptic plasticity	0.72978	0.918631	0.0384231	1.03917	enriched	207	65	206270	5728, 2895, 2904, 5621, 6622, 9693, 9699, 22941, 57537, 114, 794, 2048, 4311, 11178, 23085, 27067, 107, 816, 952, 1959, 2898, 4208, 5327, 10814, 26037, 27020, 79772, 81539, 152404, 392862, 440275, 25, 135, 351, 575, 869, 1627, 1812, 1813, 1816, 2043, 2890, 2915, 3269, 4131, 4297, 4761, 4915, 5270, 5594, 5641, 6505, 6722, 7101, 7143, 9148, 10769, 11170, 22849, 22930, 25769, 54915, 57282, 407037, 100313896
Gene Ontology Biological Process	GO:0030166	proteoglycan biosynthetic process	0.729826	0.918631	0.0619734	1.06393	enriched	62	27	242523	1499, 9394, 6934, 10090, 64131, 2131, 3340, 9955, 9956, 27087, 50515, 90161, 135152, 337876, 2137, 2300, 3479, 9348, 9469, 9653, 9951, 22856, 51363, 56548, 64132, 64377, 64579
Gene Ontology Biological Process	GO:0007611	learning or memory	0.73092	0.919573	0.0328605	1.03341	enriched	271	92	221558	1956, 6310, 5728, 23236, 2904, 5621, 22941, 100132074, 114, 627, 2019, 2048, 4212, 4311, 4593, 4908, 6714, 266977, 338811, 107, 1959, 4009, 4208, 4739, 4803, 5803, 6446, 7436, 9369, 9378, 23316, 26047, 27020, 27023, 27087, 56924, 57144, 440275, 25, 109, 351, 577, 814, 1268, 1812, 1813, 1816, 1827, 1996, 2033, 2258, 2534, 2760, 2890, 2915, 3091, 3156, 3269, 3356, 4297, 4761, 4885, 4915, 5071, 5594, 5641, 6505, 6517, 6722, 6865, 6869, 7143, 7162, 7248, 8398, 8867, 10347, 10396, 10411, 10550, 10769, 10919, 22849, 54915, 55236, 64220, 65009, 80823, 84896, 85461, 92521, 594857
Gene Ontology Biological Process	GO:0035904	aorta development	0.731634	0.919867	0.0708978	1.07347	enriched	62	19	205305	3280, 4638, 3516, 182, 639, 657, 1959, 3340, 406937, 1281, 2138, 5138, 6722, 6909, 23493, 51684, 56999, 84516, 144165
Gene Ontology Biological Process	GO:0043524	negative regulation of neuron apoptotic process	0.733983	0.92157	0.0458086	1.04687	enriched	153	46	185222	219699, 6622, 558, 595, 627, 2019, 2632, 4908, 6093, 84678, 2898, 3670, 3717, 4208, 4803, 5803, 27023, 28996, 55074, 55626, 135, 1270, 2561, 2729, 3091, 4099, 4435, 4436, 4544, 4671, 4915, 5071, 5641, 5921, 6505, 6647, 6648, 8829, 9723, 11315, 26281, 54463, 55532, 80315, 80823, 83741
Gene Ontology Biological Process	GO:0000469	cleavage involved in rRNA processing	0.734745	0.922027	0.151476	1.16355	enriched	28	5	44170.9	10171, 9790, 23016, 29777, 65095
Gene Ontology Biological Process	GO:1990090	cellular response to nerve growth factor stimulus	0.735026	0.92204	0.0745521	1.0774	enriched	46	16	227613	2889, 3280, 9693, 627, 4908, 4803, 9863, 351, 382, 1996, 2309, 3397, 4915, 4916, 29904, 66000
Gene Ontology Biological Process	GO:0097530	granulocyte migration	0.735189	0.92204	0.0490615	1.05028	enriched	156	36	110442	5747, 1906, 9948, 3553, 3672, 5142, 7057, 7857, 9750, 1240, 1435, 2013, 5734, 9353, 10451, 10563, 301, 1236, 1525, 1907, 3269, 3929, 5294, 5478, 5594, 5879, 6288, 6349, 6375, 7499, 10059, 57118, 57580, 58515, 59341, 146433
Gene Ontology Biological Process	GO:0017015	regulation of transforming growth factor beta receptor signaling pathway	0.736544	0.922604	0.0472348	1.04837	enriched	147	45	123801	135228, 4052, 200734, 7057, 753, 4087, 4092, 6868, 8312, 9719, 10252, 28996, 50515, 55612, 64426, 124857, 255743, 650, 858, 859, 1387, 1601, 2033, 2280, 3066, 4435, 5468, 5494, 5926, 6497, 9315, 10253, 10370, 23089, 25942, 51592, 54756, 56937, 58516, 63976, 65997, 79595, 79674, 80312, 93649
Gene Ontology Biological Process	GO:0009201	ribonucleoside triphosphate biosynthetic process	0.73656	0.922604	0.0727299	1.07544	enriched	111	19	64859.7	51422, 56474, 518, 1503, 55022, 126328, 142, 205, 498, 522, 523, 4710, 4717, 4719, 4722, 4725, 4729, 7371, 221264
Gene Ontology Biological Process	GO:0061298	retina vasculature development in camera-type eye	0.736603	0.922604	0.118755	1.12609	enriched	19	7	138246	1282, 4693, 91355, 93, 3091, 5156, 8829
Gene Ontology Biological Process	GO:0006925	inflammatory cell apoptotic process	0.736626	0.922604	0.109017	1.11518	enriched	24	7	148403	5728, 356, 4208, 5291, 301, 6480, 10269
Gene Ontology Biological Process	GO:0051446	positive regulation of meiotic cell cycle	0.737349	0.92273	0.117311	1.12447	enriched	25	6	139959	23236, 3955, 54361, 4487, 4488, 388553
Gene Ontology Biological Process	GO:1903799	negative regulation of miRNA maturation	0.73765	0.92273	0.14288	1.15359	enriched	15	4	117565	9612, 5530, 2099, 10269
Gene Ontology Biological Process	GO:1990089	response to nerve growth factor	0.73857	0.92273	0.071341	1.07395	enriched	48	17	229877	2889, 3280, 9693, 627, 4908, 3747, 4803, 9863, 351, 382, 1996, 2309, 3397, 4915, 4916, 29904, 66000
Gene Ontology Biological Process	GO:0009225	nucleotide-sugar metabolic process	0.738925	0.92273	0.0941044	1.09867	enriched	36	13	134986	2530, 2762, 80146, 957, 7360, 8505, 10020, 23443, 55757, 56886, 64841, 132789, 197258
Gene Ontology Biological Process	GO:2000406	positive regulation of T cell migration	0.739372	0.92273	0.093446	1.09795	enriched	35	12	130999	27347, 6387, 6868, 10563, 25, 27, 351, 6375, 9943, 10850, 58515, 81704
Gene Ontology Biological Process	GO:1990868	response to chemokine	0.739637	0.92273	0.0631765	1.06521	enriched	97	21	116325	1906, 27347, 9750, 57007, 643, 1240, 6387, 7852, 9353, 10563, 23143, 1236, 1843, 2833, 3091, 6349, 6375, 6586, 7032, 9943, 81704
Gene Ontology Biological Process	GO:1990869	cellular response to chemokine	0.739637	0.92273	0.0631765	1.06521	enriched	97	21	116325	1906, 27347, 9750, 57007, 643, 1240, 6387, 7852, 9353, 10563, 23143, 1236, 1843, 2833, 3091, 6349, 6375, 6586, 7032, 9943, 81704
Gene Ontology Biological Process	GO:0046928	regulation of neurotransmitter secretion	0.739666	0.92273	0.0527907	1.05421	enriched	90	40	223524	6622, 55784, 785, 54407, 107, 488, 3351, 4208, 5028, 10814, 22871, 27345, 79772, 84062, 135, 148, 150, 320, 321, 808, 1129, 1136, 1143, 1268, 1812, 1813, 3356, 5023, 5071, 5908, 6857, 6865, 8564, 8573, 8973, 9627, 10815, 22930, 116443, 120892
Gene Ontology Biological Process	GO:0046068	cGMP metabolic process	0.739761	0.92273	0.119528	1.12697	enriched	16	6	217279	6095, 5152, 2986, 2977, 5138, 10846
Gene Ontology Biological Process	GO:1901800	positive regulation of proteasomal protein catabolic process	0.740112	0.92273	0.0569571	1.05861	enriched	118	32	100165	154214, 160418, 863, 1191, 4092, 4780, 8312, 8554, 9655, 10221, 1601, 2729, 4193, 5071, 5601, 5700, 8078, 8313, 8975, 9817, 9978, 9992, 10425, 51136, 51667, 55070, 57630, 64326, 90865, 116224, 120892, 144165
Gene Ontology Biological Process	GO:1902275	regulation of chromatin organization	0.740135	0.92273	0.086408	1.09025	enriched	43	12	113119	55729, 64863, 1786, 5253, 11011, 55196, 11177, 23133, 23272, 25942, 55209, 80312
Gene Ontology Biological Process	GO:0061136	regulation of proteasomal protein catabolic process	0.740418	0.92273	0.0448411	1.04586	enriched	193	46	103428	2272, 8239, 154214, 160418, 863, 1191, 4092, 4780, 6469, 8312, 8554, 9655, 10221, 11011, 27074, 29761, 282679, 819, 1601, 2729, 4193, 4534, 5071, 5601, 5700, 7874, 8078, 8313, 8975, 9817, 9978, 9992, 10425, 11315, 23429, 51136, 51322, 51667, 55070, 57630, 64326, 90865, 116224, 120892, 144165, 150684
Gene Ontology Biological Process	GO:0010447	response to acidic pH	0.740816	0.92273	0.123723	1.1317	enriched	30	7	73139.2	6714, 3753, 5105, 5641, 6340, 6548, 27035
Gene Ontology Biological Process	GO:1901532	regulation of hematopoietic progenitor cell differentiation	0.740909	0.92273	0.0951778	1.09985	enriched	40	9	93393.7	1021, 3280, 4780, 25, 4254, 5008, 6654, 83737, 96459
Gene Ontology Biological Process	GO:0002313	mature B cell differentiation involved in immune response	0.741047	0.92273	0.094069	1.09864	enriched	31	9	169672	5336, 6482, 3955, 4853, 1015, 7494, 9678, 55619, 159296
Gene Ontology Biological Process	GO:0033137	negative regulation of peptidyl-serine phosphorylation	0.741707	0.92273	0.0967081	1.10154	enriched	31	9	229242	5728, 624, 1647, 3082, 4092, 1756, 11137, 54541, 154043
Gene Ontology Biological Process	GO:0050804	modulation of chemical synaptic transmission	0.741895	0.92273	0.024528	1.02483	enriched	447	156	246231	760, 2894, 5728, 23236, 1906, 2895, 2904, 5621, 6622, 9693, 9699, 22941, 27091, 55784, 57537, 114, 154, 627, 785, 794, 2048, 2917, 2918, 3553, 4311, 4908, 5581, 6714, 9228, 9229, 11178, 23085, 27067, 54407, 107, 488, 773, 816, 952, 1959, 1977, 2898, 2899, 2911, 3351, 3717, 4208, 4803, 5028, 5327, 5530, 6533, 8224, 9001, 9378, 9454, 9465, 10814, 22871, 23191, 23316, 26037, 27020, 27345, 79772, 81539, 84062, 152404, 259232, 392862, 440275, 25, 29, 135, 148, 150, 320, 321, 351, 575, 613, 808, 869, 1000, 1009, 1129, 1136, 1143, 1268, 1627, 1812, 1813, 1816, 1996, 2043, 2047, 2534, 2890, 2900, 2915, 3269, 3356, 3799, 3908, 4131, 4297, 4761, 4885, 4915, 5023, 5071, 5270, 5594, 5641, 5786, 5908, 5999, 6505, 6507, 6722, 6857, 6865, 6869, 7101, 7143, 8398, 8525, 8564, 8573, 8973, 9148, 9211, 9627, 10142, 10368, 10718, 10769, 10815, 11170, 11252, 22839, 22849, 22883, 22930, 25769, 54915, 57282, 59283, 64854, 66000, 84896, 116443, 120892, 407037, 594857, 100313896
Gene Ontology Biological Process	GO:0016571	histone methylation	0.742136	0.92273	0.0437868	1.04476	enriched	167	46	139198	3720, 7403, 1499, 64324, 64754, 23081, 26053, 29072, 54093, 79813, 639, 1786, 54880, 55904, 56341, 546, 1387, 2641, 4297, 4802, 5926, 6419, 7799, 9070, 9555, 10157, 10498, 10919, 11091, 11137, 22823, 26147, 51111, 51230, 54790, 55209, 55870, 63925, 63976, 80312, 84444, 93166, 140690, 284058, 340602, 387893
Gene Ontology Biological Process	GO:0008277	regulation of G protein-coupled receptor signaling pathway	0.742643	0.92273	0.0460917	1.04717	enriched	139	42	168477	23236, 1906, 6622, 154, 4233, 5142, 6093, 408, 2786, 2986, 3351, 5998, 6002, 8787, 8862, 10268, 57561, 64407, 79823, 55, 116, 157, 493, 636, 799, 1813, 2779, 2915, 5341, 5997, 5999, 6000, 6011, 6754, 6993, 9455, 9628, 23295, 55188, 55625, 57528, 441925
Gene Ontology Biological Process	GO:1902683	regulation of receptor localization to synapse	0.742697	0.92273	0.134712	1.14421	enriched	18	4	120830	1605, 2239, 27020, 1627
Gene Ontology Biological Process	GO:0060627	regulation of vesicle-mediated transport	0.742925	0.92273	0.0248597	1.02517	enriched	542	166	149136	2042, 5336, 11069, 85439, 2181, 6457, 6622, 9699, 558, 634, 785, 3553, 4908, 6093, 6653, 6714, 7447, 84251, 123745, 154664, 107, 408, 488, 1012, 1191, 1445, 3351, 3601, 5028, 5291, 5337, 5530, 5867, 6382, 8291, 8766, 8862, 9001, 9146, 9863, 10079, 10326, 10814, 22871, 23327, 23779, 79772, 84062, 90019, 399687, 25, 27, 135, 148, 150, 208, 246, 274, 301, 302, 320, 321, 382, 613, 636, 720, 721, 808, 859, 949, 1080, 1129, 1268, 1601, 1794, 1812, 1813, 2219, 2241, 3092, 3146, 3356, 3458, 3560, 3598, 3673, 3684, 3685, 3916, 3965, 4478, 4735, 5023, 5054, 5071, 5594, 5795, 5869, 5874, 5879, 5898, 5908, 6385, 6647, 6814, 6857, 7052, 7249, 7260, 7784, 7874, 7879, 8398, 8573, 8650, 8723, 8829, 8867, 8927, 8973, 9525, 9829, 9846, 9892, 10347, 10434, 10461, 10815, 11031, 11037, 11141, 11252, 11267, 22848, 22930, 23317, 23332, 27032, 27183, 27236, 27342, 29904, 30844, 51479, 53407, 55255, 55333, 55529, 57102, 57118, 57534, 60682, 64422, 65009, 78989, 79363, 81555, 83849, 84896, 116443, 120892, 124912, 140885, 146395, 201475, 341359
Gene Ontology Biological Process	GO:0008344	adult locomotory behavior	0.743247	0.92273	0.0571881	1.05885	enriched	80	28	198491	6622, 22941, 785, 2019, 9698, 1600, 6323, 6387, 23287, 26090, 28996, 55074, 57731, 84189, 351, 1476, 1812, 1813, 2043, 2257, 2741, 4985, 5071, 5090, 6905, 7248, 10269, 11315
Gene Ontology Biological Process	GO:0009310	amine catabolic process	0.74349	0.92273	0.122856	1.13072	enriched	18	6	131526	26002, 4128, 23446, 493, 501, 6303
Gene Ontology Biological Process	GO:0006325	chromatin organization	0.744835	0.923364	0.0240774	1.02437	enriched	612	162	114224	3720, 8091, 9734, 7403, 2070, 6595, 26609, 64324, 64754, 80205, 121536, 473, 7022, 9760, 23081, 29072, 55729, 56916, 58499, 64863, 79813, 84678, 1786, 3717, 3784, 5253, 6594, 7150, 8312, 8438, 8850, 8932, 9355, 9759, 10428, 11011, 23326, 23774, 29994, 51773, 54617, 54880, 54971, 55196, 55904, 57504, 64426, 79366, 79718, 83439, 83989, 152485, 221037, 322, 546, 1106, 1663, 1810, 2033, 2099, 2138, 2140, 2908, 3066, 3070, 3146, 3151, 4001, 4297, 4869, 5058, 5080, 5925, 5926, 5927, 5934, 5987, 6419, 6871, 8353, 8359, 8360, 8366, 8535, 8970, 8971, 9044, 9070, 9077, 9274, 9324, 9555, 9730, 10014, 10269, 10336, 10363, 10498, 10919, 10927, 10943, 11091, 11164, 11177, 11339, 22823, 22955, 23133, 23135, 23272, 23314, 23347, 23421, 23492, 23506, 23522, 25942, 26039, 26147, 26240, 29128, 29998, 51111, 51230, 51317, 51322, 51460, 51564, 53615, 54790, 54799, 54815, 54891, 54906, 55167, 55193, 55209, 55791, 55870, 57492, 63925, 63976, 64431, 79831, 80312, 84181, 84444, 84823, 85236, 85453, 85460, 93166, 114803, 121504, 140690, 196528, 257218, 284058, 341567, 346171, 387893, 388951
Gene Ontology Biological Process	GO:0045945	positive regulation of transcription by RNA polymerase III	0.744857	0.923364	0.11387	1.12061	enriched	18	7	184954	57521, 2475, 3624, 7702, 8178, 23379, 79664
Gene Ontology Biological Process	GO:0002831	regulation of response to biotic stimulus	0.745198	0.923581	0.0332251	1.03378	enriched	356	82	93869.3	5336, 23328, 116449, 8767, 634, 2627, 3553, 6714, 6777, 9698, 22914, 27086, 196, 1604, 2069, 4780, 6397, 7187, 10221, 11221, 54476, 54765, 133060, 149233, 440275, 103, 142, 331, 1387, 1813, 2033, 2219, 2534, 2547, 3146, 3329, 3916, 3929, 3965, 4068, 4282, 5058, 5272, 5468, 5819, 6421, 6885, 7128, 7520, 9111, 9450, 9636, 9782, 10133, 10225, 10269, 10392, 10475, 10614, 10666, 10906, 23005, 23643, 25942, 51752, 55061, 55223, 56832, 57506, 58515, 63906, 78989, 79844, 83737, 84282, 90933, 114769, 117854, 121260, 149628, 163702, 253943
Gene Ontology Biological Process	GO:0002027	regulation of heart rate	0.745552	0.923814	0.0497143	1.05097	enriched	106	42	236821	1906, 146, 287, 6474, 488, 775, 801, 817, 3670, 3760, 3784, 6262, 9722, 29119, 55800, 57731, 148, 153, 274, 552, 776, 805, 808, 859, 1756, 1813, 1907, 1910, 2034, 3753, 3757, 3759, 4193, 5999, 6336, 6505, 6870, 7168, 9992, 10142, 23493, 153396
Gene Ontology Biological Process	GO:0071621	granulocyte chemotaxis	0.746119	0.923888	0.051385	1.05273	enriched	128	31	116675	5747, 1906, 3553, 3672, 5142, 7057, 7857, 9750, 1240, 1435, 9353, 10451, 10563, 301, 1236, 1525, 1907, 3269, 3929, 5294, 5478, 5594, 5879, 6288, 6349, 6375, 10059, 57118, 57580, 59341, 146433
Gene Ontology Biological Process	GO:0030299	intestinal cholesterol absorption	0.746522	0.923989	0.161376	1.17513	enriched	19	4	57789.6	1645, 5406, 29881, 51474
Gene Ontology Biological Process	GO:0046847	filopodium assembly	0.747247	0.924171	0.0577883	1.05949	enriched	69	27	361414	7046, 653464, 2048, 9750, 26052, 27067, 10178, 22871, 57451, 121512, 140469, 382, 1236, 5295, 5898, 6722, 8087, 8829, 9148, 23380, 50649, 54828, 55785, 89846, 117177, 163404, 375790
Gene Ontology Biological Process	GO:0035567	non-canonical Wnt signaling pathway	0.747716	0.924171	0.0582903	1.06002	enriched	72	24	178033	8321, 9620, 4919, 84133, 2239, 5754, 7074, 9863, 9968, 23002, 54361, 115908, 166336, 25, 1601, 2487, 5879, 6422, 7484, 22881, 51339, 57822, 85407, 144165
Gene Ontology Biological Process	GO:0051651	maintenance of location in cell	0.748162	0.924171	0.0373999	1.03811	enriched	222	62	150797	5336, 55151, 288, 6622, 25998, 287, 2934, 5581, 6653, 196541, 387129, 356, 775, 801, 817, 2247, 3098, 3709, 6262, 6263, 9001, 9446, 51141, 55187, 84959, 25, 540, 580, 805, 808, 920, 1236, 1627, 1729, 1756, 1812, 1813, 2280, 2512, 2760, 2815, 3356, 3638, 3708, 5905, 6261, 6375, 7295, 9168, 9472, 10142, 11315, 22821, 23345, 25777, 25792, 53373, 57158, 57214, 57584, 85477, 94033
Gene Ontology Biological Process	GO:0031297	replication fork processing	0.748683	0.924396	0.079326	1.08256	enriched	48	16	119917	5932, 641, 22891, 253714, 142, 545, 546, 580, 1663, 5111, 5888, 6419, 10293, 10498, 54465, 201973
Gene Ontology Biological Process	GO:0006349	regulation of gene expression by genomic imprinting	0.749739	0.924396	0.136587	1.14635	enriched	17	6	89473.2	3784, 5926, 9077, 10336, 140690, 346171
Gene Ontology Biological Process	GO:0006312	mitotic recombination	0.749777	0.924396	0.111494	1.11795	enriched	26	7	91233.3	2072, 286053, 4436, 4437, 5888, 7014, 11144
Gene Ontology Biological Process	GO:0051569	regulation of histone H3-K4 methylation	0.750521	0.924396	0.0821327	1.0856	enriched	39	14	206674	1499, 26053, 1786, 54880, 55904, 2641, 4297, 9555, 10919, 11091, 51230, 63925, 140690, 284058
Gene Ontology Biological Process	GO:0097553	calcium ion transmembrane import into cytosol	0.75133	0.924396	0.0391103	1.03989	enriched	180	53	171417	5336, 55151, 2904, 5621, 6622, 25998, 287, 5581, 196541, 387129, 356, 773, 775, 801, 817, 2247, 3709, 5530, 6262, 6263, 9001, 9446, 10268, 84959, 25, 148, 493, 776, 799, 805, 808, 1236, 1729, 1756, 1812, 1813, 2280, 2534, 2815, 3356, 3708, 5023, 5025, 6261, 6375, 9472, 22821, 25769, 51393, 53373, 57158, 57214, 59341
Gene Ontology Biological Process	GO:0030326	embryonic limb morphogenesis	0.751408	0.924396	0.0422015	1.0431	enriched	118	40	225439	56603, 221322, 6926, 652, 1499, 860, 1889, 2019, 2737, 5087, 5915, 6474, 27152, 51057, 64327, 657, 775, 3899, 4853, 6469, 8854, 50515, 655, 1387, 1954, 2254, 3066, 3205, 4487, 4488, 6497, 6909, 6910, 9742, 26005, 51098, 79977, 80144, 116039, 340419
Gene Ontology Biological Process	GO:0035113	embryonic appendage morphogenesis	0.751408	0.924396	0.0422015	1.0431	enriched	118	40	225439	56603, 221322, 6926, 652, 1499, 860, 1889, 2019, 2737, 5087, 5915, 6474, 27152, 51057, 64327, 657, 775, 3899, 4853, 6469, 8854, 50515, 655, 1387, 1954, 2254, 3066, 3205, 4487, 4488, 6497, 6909, 6910, 9742, 26005, 51098, 79977, 80144, 116039, 340419
Gene Ontology Biological Process	GO:0071731	response to nitric oxide	0.752212	0.924396	0.128141	1.13671	enriched	21	7	89589.6	3747, 498, 1236, 2308, 7186, 7295, 9131
Gene Ontology Biological Process	GO:0002026	regulation of the force of heart contraction	0.752327	0.924396	0.0983335	1.10333	enriched	26	11	177068	488, 817, 6262, 10539, 148, 153, 476, 493, 1907, 6548, 8048
Gene Ontology Biological Process	GO:0042987	amyloid precursor protein catabolic process	0.752619	0.924552	0.0670064	1.0693	enriched	67	21	182421	5621, 6093, 6653, 1191, 6667, 6868, 9001, 274, 2043, 2280, 3458, 3459, 3479, 4915, 6252, 9619, 10347, 54103, 114134, 347731, 619556
Gene Ontology Biological Process	GO:0000083	regulation of transcription involved in G1/S transition of mitotic cell cycle	0.752819	0.924558	0.110347	1.11666	enriched	21	5	133726	5218, 144455, 65061, 5128, 5925
Gene Ontology Biological Process	GO:0002700	regulation of production of molecular mediator of immune response	0.753209	0.924558	0.0433492	1.0443	enriched	186	41	97036.7	10892, 5336, 116449, 8767, 558, 2048, 3553, 9516, 1604, 3098, 4092, 7292, 940, 942, 975, 1653, 3567, 3598, 4282, 4436, 6375, 6885, 7186, 7494, 8140, 8915, 9865, 10225, 10392, 10666, 24145, 27342, 51111, 54440, 55765, 57506, 90865, 117854, 121260, 149840, 163486
Gene Ontology Biological Process	GO:0007135	meiosis II	0.753615	0.924558	0.124227	1.13227	enriched	17	5	135631	10274, 728637, 5885, 8243, 150280
Gene Ontology Biological Process	GO:0061983	meiosis II cell cycle process	0.753615	0.924558	0.124227	1.13227	enriched	17	5	135631	10274, 728637, 5885, 8243, 150280
Gene Ontology Biological Process	GO:0033280	response to vitamin D	0.753786	0.924558	0.0857802	1.08957	enriched	36	14	127565	1591, 5179, 655, 846, 4330, 5251, 6422, 6781, 7299, 8074, 8805, 25959, 54332, 406911
Gene Ontology Biological Process	GO:0002699	positive regulation of immune effector process	0.754465	0.924841	0.0373702	1.03808	enriched	257	60	93664.6	10892, 5336, 116449, 8767, 2048, 3553, 6777, 22914, 1604, 3098, 6461, 7292, 9655, 149233, 399687, 301, 563, 940, 942, 975, 1653, 2219, 2241, 3329, 3458, 3567, 3598, 3684, 3916, 3929, 3965, 4068, 4282, 4436, 5105, 5795, 5819, 6375, 6885, 7186, 7494, 7784, 8140, 8723, 8915, 9846, 10392, 10666, 24145, 27342, 51111, 54440, 55765, 57102, 57506, 78989, 90865, 117854, 149840, 163486
Gene Ontology Biological Process	GO:0034656	nucleobase-containing small molecule catabolic process	0.75518	0.924841	0.108559	1.11467	enriched	31	9	89149.5	7498, 151531, 191, 1806, 22875, 51071, 51733, 81602, 164668
Gene Ontology Biological Process	GO:0002031	G protein-coupled receptor internalization	0.755344	0.924841	0.140772	1.15116	enriched	15	4	164041	408, 3351, 8862, 1813
Gene Ontology Biological Process	GO:0006446	regulation of translational initiation	0.755489	0.924841	0.0654459	1.06763	enriched	82	22	105395	1974, 8672, 1975, 2475, 9811, 440275, 1653, 1983, 3646, 4528, 4869, 5936, 6451, 8872, 10209, 23367, 27102, 27161, 54915, 55024, 127933, 253943
Gene Ontology Biological Process	GO:0032392	DNA geometric change	0.755814	0.924841	0.0527694	1.05419	enriched	97	26	133930	5983, 7978, 89797, 80205, 56916, 641, 4331, 5976, 8438, 25913, 301, 546, 1106, 1653, 1663, 2547, 3146, 5888, 5985, 7520, 10146, 10973, 51008, 84181, 164045, 254394
Gene Ontology Biological Process	GO:0008228	opsonization	0.756348	0.924841	0.144835	1.15585	enriched	17	5	99228.2	399687, 721, 2219, 3929, 78989
Gene Ontology Biological Process	GO:0045980	negative regulation of nucleotide metabolic process	0.756496	0.924841	0.116366	1.12341	enriched	25	7	106217	863, 9759, 55022, 142, 6521, 51024, 54541
Gene Ontology Biological Process	GO:0086010	membrane depolarization during action potential	0.756747	0.924932	0.0746519	1.07751	enriched	36	14	231638	288, 287, 5774, 775, 6323, 6334, 11280, 55800, 776, 859, 3757, 3759, 6332, 6336
Gene Ontology Biological Process	GO:0097061	dendritic spine organization	0.757091	0.925083	0.0503061	1.05159	enriched	80	32	227002	5728, 2904, 5621, 2048, 26052, 27067, 816, 2049, 3480, 4739, 22871, 22891, 23316, 26037, 84062, 1501, 1627, 2043, 2047, 2534, 5641, 8499, 10152, 10611, 26115, 29904, 55619, 55737, 80823, 85461, 91752, 120892
Gene Ontology Biological Process	GO:0031573	mitotic intra-S DNA damage checkpoint signaling	0.757735	0.92553	0.154794	1.16742	enriched	17	4	59222.6	79858, 4436, 135458, 144715
Gene Ontology Biological Process	GO:0060074	synapse maturation	0.757904	0.925533	0.0818681	1.08531	enriched	29	12	288318	5728, 816, 4774, 7534, 9378, 22871, 84966, 4761, 9148, 22859, 22883, 55638
Gene Ontology Biological Process	GO:0032543	mitochondrial translation	0.759867	0.926546	0.0631132	1.06515	enriched	131	22	48792.3	5188, 56945, 23395, 2617, 4528, 10240, 10884, 11222, 23107, 26995, 29088, 51073, 51258, 51263, 51642, 54948, 55168, 55173, 64963, 65008, 85476, 219402
Gene Ontology Biological Process	GO:0009435	NAD biosynthetic process	0.759897	0.926546	0.101087	1.10637	enriched	26	9	162468	83594, 169355, 349565, 8564, 8942, 10135, 23498, 27231, 130013
Gene Ontology Biological Process	GO:0071322	cellular response to carbohydrate stimulus	0.761497	0.927887	0.0429832	1.04392	enriched	152	43	126640	23236, 5799, 114, 677, 1946, 5581, 6196, 7447, 2692, 3480, 5165, 5530, 7776, 26137, 55107, 91355, 150, 846, 1080, 2309, 2641, 2729, 3091, 5105, 5467, 5608, 5798, 5936, 6722, 7494, 8398, 8660, 9024, 9324, 9990, 10723, 22841, 25942, 26154, 222546, 406950, 407037, 100313896
Gene Ontology Biological Process	GO:0010988	regulation of low-density lipoprotein particle clearance	0.761864	0.928131	0.135344	1.14493	enriched	22	4	70126	406940, 1445, 302, 29116
Gene Ontology Biological Process	GO:0042446	hormone biosynthetic process	0.762168	0.928139	0.0625231	1.06452	enriched	68	23	125485	438, 3294, 3480, 7038, 53905, 54361, 231, 476, 650, 653, 1588, 1601, 1734, 1735, 2488, 2908, 3091, 3293, 8630, 50700, 51144, 64377, 79644
Gene Ontology Biological Process	GO:0010543	regulation of platelet activation	0.762242	0.928139	0.0716759	1.07431	enriched	50	13	131271	5588, 634, 5154, 2776, 3717, 5321, 84959, 2815, 5155, 5156, 5270, 5341, 10630
Gene Ontology Biological Process	GO:0006820	anion transport	0.762596	0.928211	0.0239187	1.02421	enriched	503	143	129700	9194, 760, 2697, 56172, 1906, 5621, 6622, 634, 785, 2917, 3553, 4363, 5205, 9497, 28962, 54407, 55867, 64116, 117247, 366, 624, 1109, 1645, 2911, 3351, 3784, 5321, 5593, 6509, 6511, 6515, 6533, 6538, 6575, 7038, 10478, 11182, 53405, 55089, 55107, 55117, 81539, 84062, 152078, 203859, 135, 301, 320, 551, 552, 846, 1080, 1364, 1813, 2561, 2567, 2569, 2570, 2741, 2915, 4257, 4282, 4915, 5025, 5320, 5608, 5997, 5999, 6505, 6506, 6507, 6508, 6521, 6560, 6567, 6573, 6579, 6754, 6781, 8001, 8074, 8140, 8398, 8564, 8647, 8671, 8864, 9121, 9197, 9536, 9990, 10060, 10237, 10246, 10257, 10550, 10568, 10723, 10768, 10864, 11255, 22802, 22925, 22930, 23169, 23443, 26503, 28232, 28965, 51000, 51449, 54020, 55129, 55248, 56606, 57282, 57719, 64600, 65266, 65977, 81796, 84068, 84561, 84889, 84912, 84975, 94081, 113235, 115111, 116369, 121260, 121601, 144453, 146167, 151258, 200959, 246213, 266675, 284111, 338821, 353189, 387700, 387775
Gene Ontology Biological Process	GO:0070925	organelle assembly	0.763502	0.929111	0.0184711	1.01864	enriched	924	259	116312	50807, 79645, 221322, 5728, 1906, 2895, 9948, 10274, 26609, 85462, 2934, 6714, 8632, 23761, 25937, 27152, 29766, 51057, 55130, 55755, 79582, 80206, 81671, 94137, 157680, 401024, 440145, 442721, 488, 989, 3257, 3784, 5991, 6382, 7140, 8766, 8850, 9001, 9146, 9378, 9554, 9821, 10239, 10801, 22907, 30845, 51271, 54617, 54839, 54970, 55207, 55626, 55717, 55835, 63917, 85452, 91147, 128866, 137886, 138639, 139212, 140609, 150483, 338382, 403, 583, 636, 859, 869, 1040, 1060, 1176, 1465, 1482, 1509, 1656, 1767, 1778, 2314, 3567, 3692, 3754, 3796, 3837, 3911, 3983, 3985, 4205, 4478, 4534, 4647, 4703, 4735, 4869, 4916, 4952, 4957, 5116, 5156, 5239, 5305, 5339, 5357, 5601, 5819, 6102, 6103, 6147, 6228, 6385, 6722, 6792, 7168, 7273, 7520, 7756, 7879, 8048, 8195, 8243, 8546, 8555, 8658, 8723, 8760, 8897, 8907, 9148, 9172, 9525, 9742, 9776, 9855, 9857, 9927, 10146, 10198, 10257, 10464, 10529, 10533, 10615, 10769, 10806, 10919, 11158, 11214, 11267, 22885, 22897, 22919, 22924, 22930, 22994, 23019, 23172, 23224, 23229, 23232, 23241, 23272, 23332, 23386, 23682, 25782, 25809, 25886, 26003, 26005, 26123, 27183, 27241, 29105, 29777, 29887, 29960, 30844, 51098, 51134, 51382, 51473, 51626, 53349, 53407, 54558, 54915, 55054, 55081, 55102, 55742, 56478, 56683, 57132, 57535, 57787, 64422, 64446, 64792, 64946, 64963, 65250, 79363, 79598, 79720, 79738, 79770, 79846, 79867, 80127, 80210, 81492, 81631, 83544, 84033, 84071, 84154, 84343, 84665, 85459, 89891, 90120, 91807, 95681, 117177, 118611, 120892, 123016, 125488, 128486, 129880, 132320, 144535, 146279, 146562, 146754, 146845, 150737, 159686, 159989, 164684, 200373, 200728, 203228, 253943, 282809, 284001, 284382, 285590, 285643, 286207, 339145, 347240, 374407, 401409, 401548, 440026, 440738, 441925, 729440
Gene Ontology Biological Process	GO:0090317	negative regulation of intracellular protein transport	0.763864	0.929278	0.079789	1.08306	enriched	44	16	124653	55612, 283514, 337867, 580, 3638, 3753, 5905, 7295, 7327, 11142, 11315, 27248, 29969, 51569, 51684, 120892
Gene Ontology Biological Process	GO:0044804	autophagy of nucleus	0.764224	0.929278	0.139846	1.1501	enriched	16	5	81538.7	9821, 9776, 10533, 55102, 64422
Gene Ontology Biological Process	GO:0006063	uronic acid metabolic process	0.764474	0.929278	0.109301	1.1155	enriched	26	7	88302.3	5581, 7367, 7363, 10720, 54490, 54575, 79799
Gene Ontology Biological Process	GO:0019585	glucuronate metabolic process	0.764474	0.929278	0.109301	1.1155	enriched	26	7	88302.3	5581, 7367, 7363, 10720, 54490, 54575, 79799
Gene Ontology Biological Process	GO:0045742	positive regulation of epidermal growth factor receptor signaling pathway	0.764648	0.929287	0.0837486	1.08736	enriched	38	12	114952	356, 374, 2069, 6868, 9001, 150, 1839, 3092, 5898, 6654, 7039, 9148
Gene Ontology Biological Process	GO:0010171	body morphogenesis	0.765123	0.929647	0.0671021	1.0694	enriched	48	18	142703	29123, 1605, 444, 10159, 2033, 4313, 4487, 5156, 6497, 8879, 22930, 23332, 23648, 50937, 64220, 64388, 84159, 90102
Gene Ontology Biological Process	GO:0002902	regulation of B cell apoptotic process	0.765711	0.929664	0.101538	1.10687	enriched	22	7	170619	5728, 27086, 4282, 8660, 8915, 57181, 96459
Gene Ontology Biological Process	GO:0090101	negative regulation of transmembrane receptor protein serine/threonine kinase signaling pathway	0.766042	0.929765	0.0392045	1.03998	enriched	157	48	145882	135228, 168667, 4052, 8321, 200734, 3547, 6653, 90, 753, 4092, 6868, 9719, 9863, 10252, 28996, 50515, 51232, 64426, 124857, 375567, 25, 650, 858, 2280, 3066, 5468, 5494, 5926, 6422, 6497, 7321, 7323, 10140, 10253, 10468, 23089, 25942, 50964, 51592, 54756, 56937, 58516, 63976, 64388, 65997, 79595, 79674, 80312
Gene Ontology Biological Process	GO:0007616	long-term memory	0.766883	0.930298	0.0779639	1.08108	enriched	36	13	161732	5621, 114, 107, 6446, 440275, 814, 1813, 2890, 6517, 6722, 6869, 10919, 22849
Gene Ontology Biological Process	GO:0007017	microtubule-based process	0.766982	0.930298	0.0173836	1.01754	enriched	916	270	152485	79645, 667, 2042, 2697, 1499, 1739, 6622, 10274, 10579, 54462, 56288, 79648, 117583, 121441, 127602, 653464, 1003, 1605, 1740, 1946, 4139, 4233, 4281, 6093, 8632, 22906, 27067, 27152, 29072, 51057, 55130, 55755, 63971, 79582, 79745, 89927, 94137, 256714, 401024, 440145, 983, 1647, 1780, 2770, 3800, 4085, 4133, 4627, 4659, 5195, 5870, 5991, 6687, 6904, 7277, 8312, 8409, 8766, 8850, 9001, 10017, 10239, 10252, 23247, 23287, 23303, 23499, 27436, 51072, 54585, 54617, 54839, 54970, 55207, 55605, 55835, 83473, 84062, 84871, 85452, 91147, 92558, 128866, 137886, 139212, 140609, 150483, 166614, 344148, 387755, 25, 109, 320, 351, 403, 493, 546, 583, 636, 859, 1027, 1176, 1213, 1400, 1729, 1767, 1778, 1781, 2009, 2241, 2258, 3091, 3796, 3799, 3801, 3831, 3837, 3916, 3985, 4131, 4135, 4869, 4957, 5058, 5080, 5116, 5524, 5874, 5879, 6103, 6249, 6421, 6647, 6865, 6869, 6870, 6905, 6993, 7014, 7272, 7411, 7461, 7465, 7756, 8195, 8243, 8546, 8555, 8658, 8777, 9024, 9148, 9525, 9654, 9659, 9742, 9768, 9857, 10126, 10142, 10207, 10253, 10464, 10615, 10671, 10769, 10806, 10947, 11158, 11170, 22919, 22920, 22924, 22994, 23172, 23224, 23271, 23272, 23291, 23332, 23380, 24139, 25777, 25809, 26005, 26074, 26128, 26256, 26958, 29105, 51098, 51626, 54828, 54986, 55081, 55521, 55614, 55638, 55857, 55870, 56683, 57132, 57159, 57530, 57551, 57584, 57606, 57787, 59341, 64446, 64792, 64946, 66000, 79363, 79443, 79598, 79739, 79816, 79846, 80129, 80258, 81492, 81551, 81565, 83540, 83544, 83894, 83987, 84071, 84084, 84612, 84709, 85459, 89795, 89796, 89891, 90102, 114327, 116369, 117155, 118611, 144406, 144535, 146279, 146562, 146754, 146845, 150737, 151195, 152110, 157922, 159686, 159989, 199953, 200373, 201625, 219670, 219899, 220134, 255061, 257062, 261734, 282809, 284001, 285643, 286207, 347240, 374407, 729440, 100506658
Gene Ontology Biological Process	GO:0019318	hexose metabolic process	0.76747	0.930514	0.0369794	1.03767	enriched	229	61	106218	2530, 6095, 3486, 5161, 5209, 6714, 34, 1374, 2528, 3098, 3784, 5165, 5366, 8789, 8850, 10580, 84750, 150094, 208, 231, 1642, 2033, 2171, 2308, 2527, 2538, 2585, 2641, 2720, 2908, 3479, 4124, 5071, 5091, 5105, 5214, 5236, 5467, 5903, 7874, 8534, 8660, 8864, 10269, 10447, 10499, 10690, 11091, 23275, 23417, 25948, 51363, 55276, 57001, 84649, 84912, 140710, 145173, 221927, 221937, 648791
Gene Ontology Biological Process	GO:0000731	DNA synthesis involved in DNA repair	0.767553	0.930514	0.08807	1.09206	enriched	40	8	87538.3	5983, 199990, 5111, 5980, 9100, 9768, 51455, 201973
Gene Ontology Biological Process	GO:1902001	fatty acid transmembrane transport	0.768738	0.931414	0.119408	1.12683	enriched	18	5	101273	7057, 1374, 208, 5826, 8660
Gene Ontology Biological Process	GO:0042278	purine nucleoside metabolic process	0.768967	0.931481	0.098393	1.1034	enriched	27	9	150518	7498, 28992, 56952, 55, 191, 4507, 4907, 22875, 55276
Gene Ontology Biological Process	GO:0010719	negative regulation of epithelial to mesenchymal transition	0.769787	0.931558	0.0703328	1.07287	enriched	41	14	187717	5728, 200734, 4139, 753, 4092, 10252, 653, 2043, 6422, 6910, 10253, 54756, 55223, 147906
Gene Ontology Biological Process	GO:0007620	copulation	0.769847	0.931558	0.0966383	1.10146	enriched	22	9	194169	92, 5028, 551, 552, 1268, 1910, 5023, 5270, 6869
Gene Ontology Biological Process	GO:0006809	nitric oxide biosynthetic process	0.770791	0.93193	0.0619169	1.06387	enriched	74	16	114796	1906, 6095, 3553, 22914, 1191, 3717, 9314, 9722, 445, 493, 1727, 3458, 5025, 5879, 6648, 140885
Gene Ontology Biological Process	GO:0042402	cellular biogenic amine catabolic process	0.7708	0.93193	0.115452	1.12238	enriched	16	5	135123	26002, 4128, 23446, 501, 6303
Gene Ontology Biological Process	GO:0043271	negative regulation of ion transport	0.771829	0.93245	0.0388159	1.03958	enriched	165	47	141534	288, 3280, 6622, 27347, 2048, 2917, 5581, 57520, 801, 817, 3351, 5028, 5530, 5593, 9446, 23072, 23327, 63892, 65267, 65268, 150, 274, 805, 808, 859, 1268, 1813, 3356, 3753, 3757, 4544, 5270, 5987, 5997, 5999, 6236, 6781, 7881, 9943, 9992, 10550, 11255, 22925, 51719, 65266, 144453, 150684
Gene Ontology Biological Process	GO:0002822	regulation of adaptive immune response based on somatic recombination of immune receptors built from immunoglobulin superfamily domains	0.771964	0.93245	0.0401815	1.041	enriched	179	42	108226	10892, 5588, 8767, 634, 2048, 3553, 196, 1604, 3717, 4092, 4208, 5321, 7292, 9655, 149233, 301, 563, 920, 940, 975, 1379, 3146, 3329, 4436, 5819, 6375, 6885, 7128, 7186, 7784, 9173, 10666, 51111, 53833, 54440, 55061, 56940, 90865, 121260, 149840, 163486, 339390
Gene Ontology Biological Process	GO:0045821	positive regulation of glycolytic process	0.772467	0.93245	0.0927906	1.09723	enriched	21	9	210939	57521, 2475, 26137, 351, 3091, 3356, 3458, 3479, 8671
Gene Ontology Biological Process	GO:0051953	negative regulation of amine transport	0.772573	0.93245	0.0845815	1.08826	enriched	27	11	265178	6622, 2917, 3351, 5028, 150, 1268, 1813, 5997, 5999, 10550, 11255
Gene Ontology Biological Process	GO:0003171	atrioventricular valve development	0.773413	0.932499	0.0812159	1.08461	enriched	27	11	175881	7048, 90, 657, 10439, 650, 3491, 4193, 4194, 6586, 6910, 23493
Gene Ontology Biological Process	GO:0035094	response to nicotine	0.773587	0.932499	0.0714464	1.07406	enriched	47	15	117352	1906, 5179, 3480, 3784, 551, 1136, 1143, 1268, 1813, 3066, 3775, 4313, 5594, 6869, 116372
Gene Ontology Biological Process	GO:0001818	negative regulation of cytokine production	0.774038	0.932499	0.03037	1.03084	enriched	368	75	89658.5	9734, 1969, 5621, 25987, 307, 558, 634, 2048, 2627, 7057, 408, 1240, 1445, 3082, 3625, 4092, 4829, 5734, 7292, 9314, 9454, 9655, 27020, 54476, 55914, 56957, 149233, 406937, 301, 1236, 1411, 2615, 2950, 3146, 3458, 3479, 3624, 3929, 3965, 5443, 5678, 5879, 5971, 5987, 6375, 7128, 9111, 9173, 9308, 9455, 10225, 10293, 10461, 10464, 23005, 27178, 27342, 51564, 53833, 55024, 55366, 63906, 79589, 83737, 89795, 90865, 114769, 140885, 284194, 406911, 406950, 406974, 407037, 574507, 100133941
Gene Ontology Biological Process	GO:0009148	pyrimidine nucleoside triphosphate biosynthetic process	0.774211	0.932499	0.13481	1.14432	enriched	18	3	67645.1	56474, 1503, 7371
Gene Ontology Biological Process	GO:0019752	carboxylic acid metabolic process	0.774488	0.932499	0.0177924	1.01795	enriched	917	233	106758	875, 56603, 57521, 1906, 2181, 5066, 5188, 6482, 6622, 6916, 9444, 10667, 26031, 51422, 389434, 48, 634, 1591, 2494, 3553, 4363, 5161, 5205, 5352, 5581, 8833, 10873, 55289, 56474, 64116, 79071, 34, 240, 863, 1109, 1374, 1503, 1645, 2108, 2475, 2731, 2805, 3098, 3735, 3990, 4200, 5095, 5165, 5321, 5625, 5723, 5828, 5947, 6515, 7367, 8854, 9446, 9759, 10478, 11182, 23395, 26090, 26137, 51141, 60496, 64087, 65985, 79746, 79993, 81539, 91452, 114876, 169355, 197322, 31, 38, 124, 191, 208, 220, 224, 231, 246, 301, 313, 351, 443, 445, 493, 549, 551, 552, 586, 594, 883, 1268, 1373, 1548, 1549, 1553, 1557, 1559, 1577, 1592, 1610, 1738, 1806, 1907, 2033, 2169, 2171, 2182, 2617, 2639, 2729, 2950, 3091, 3172, 3356, 3376, 3458, 3479, 3638, 3692, 4023, 4259, 4282, 4507, 4594, 4671, 4942, 5053, 5091, 5092, 5105, 5214, 5236, 5264, 5446, 5467, 5468, 5826, 5832, 6342, 6480, 6507, 6521, 6567, 6573, 6718, 6897, 7299, 7306, 7363, 7494, 8050, 8309, 8310, 8564, 8647, 8659, 8660, 8671, 8864, 8879, 8942, 9200, 9388, 9536, 10020, 10157, 10434, 10455, 10464, 10720, 10840, 11057, 11283, 11315, 11332, 22937, 23417, 23498, 26227, 26275, 28965, 28976, 29785, 29968, 51144, 51166, 51179, 51302, 51520, 51582, 51733, 54490, 54541, 54575, 55258, 55556, 55862, 57001, 57678, 59342, 60481, 64600, 79799, 80017, 80896, 81888, 83875, 84532, 84649, 84693, 84830, 84869, 91227, 113235, 113451, 114880, 117145, 122970, 124975, 130013, 132789, 137362, 137964, 140838, 197257, 221937, 283927, 284541
Gene Ontology Biological Process	GO:0046851	negative regulation of bone remodeling	0.77562	0.93281	0.109555	1.11578	enriched	18	6	115362	952, 1445, 84959, 6422, 7128, 9607
Gene Ontology Biological Process	GO:0097529	myeloid leukocyte migration	0.776157	0.93281	0.0329593	1.03351	enriched	237	61	116339	5747, 23236, 1906, 9948, 3553, 3672, 5142, 6777, 7057, 7857, 9750, 57509, 1240, 1435, 2013, 2321, 3570, 5734, 6387, 7424, 9353, 10451, 10563, 301, 613, 975, 1236, 1525, 1588, 1843, 1907, 1910, 3146, 3269, 3929, 4254, 4282, 4313, 4323, 5025, 5054, 5155, 5294, 5295, 5478, 5594, 5641, 5879, 6288, 6349, 6375, 7499, 10059, 23075, 27342, 57118, 57580, 58515, 59341, 140885, 146433
Gene Ontology Biological Process	GO:0006479	protein methylation	0.776455	0.93281	0.0349318	1.03555	enriched	206	54	128124	3720, 7403, 1499, 64324, 64754, 23081, 26053, 29072, 54093, 79813, 196541, 639, 1786, 5870, 54880, 55904, 56341, 79823, 546, 1387, 2641, 4297, 4802, 5926, 6419, 7799, 9070, 9555, 10157, 10498, 10919, 11091, 11137, 22823, 26147, 51111, 51230, 51409, 54790, 55199, 55209, 55870, 63925, 63976, 80312, 84444, 93166, 115294, 140690, 196483, 283742, 284058, 340602, 387893
Gene Ontology Biological Process	GO:0008213	protein alkylation	0.776455	0.93281	0.0349318	1.03555	enriched	206	54	128124	3720, 7403, 1499, 64324, 64754, 23081, 26053, 29072, 54093, 79813, 196541, 639, 1786, 5870, 54880, 55904, 56341, 79823, 546, 1387, 2641, 4297, 4802, 5926, 6419, 7799, 9070, 9555, 10157, 10498, 10919, 11091, 11137, 22823, 26147, 51111, 51230, 51409, 54790, 55199, 55209, 55870, 63925, 63976, 80312, 84444, 93166, 115294, 140690, 196483, 283742, 284058, 340602, 387893
Gene Ontology Biological Process	GO:0099111	microtubule-based transport	0.776469	0.93281	0.0332789	1.03384	enriched	208	68	147229	667, 1740, 22906, 27067, 27152, 51057, 63971, 79582, 1780, 3800, 4133, 5195, 5870, 5991, 6687, 8409, 9001, 10239, 23247, 23287, 55207, 84062, 84871, 92558, 320, 351, 403, 636, 1176, 1767, 1778, 1781, 3091, 3799, 3916, 4131, 5874, 6103, 6421, 6647, 7014, 8546, 9742, 10947, 11158, 22920, 22994, 23224, 23291, 25809, 26256, 26958, 51098, 51626, 55081, 55638, 57584, 64792, 66000, 79443, 81565, 84709, 89891, 144535, 150737, 152110, 199953, 200373
Gene Ontology Biological Process	GO:0046007	negative regulation of activated T cell proliferation	0.776529	0.93281	0.132322	1.14148	enriched	15	3	79010.8	5621, 2615, 3965
Gene Ontology Biological Process	GO:0120316	sperm flagellum assembly	0.776588	0.93281	0.0793051	1.08253	enriched	36	13	145363	79582, 401024, 54970, 583, 9148, 22994, 25809, 79846, 84071, 144535, 159686, 200373, 286207
Gene Ontology Biological Process	GO:0002285	lymphocyte activation involved in immune response	0.777698	0.933195	0.0361542	1.03682	enriched	206	48	112597	10892, 5336, 6095, 6482, 8767, 634, 27086, 2475, 3570, 3955, 4092, 4853, 5734, 6461, 7292, 9655, 149233, 338376, 440275, 25, 301, 940, 942, 975, 1015, 3146, 3329, 3458, 3662, 3683, 3916, 3965, 4063, 4436, 5105, 5971, 7248, 7494, 9678, 23075, 26253, 51111, 54518, 55619, 56832, 121260, 149840, 159296
Gene Ontology Biological Process	GO:0070828	heterochromatin organization	0.777768	0.933195	0.0526006	1.05401	enriched	88	25	106354	8091, 55729, 1786, 5253, 8312, 8932, 55196, 83989, 3066, 3070, 3146, 4001, 5925, 10014, 11177, 22955, 23133, 23272, 23347, 25942, 53615, 63976, 80312, 84444, 84823
Gene Ontology Biological Process	GO:0007215	glutamate receptor signaling pathway	0.778071	0.933195	0.0509007	1.05222	enriched	51	24	384688	2894, 23236, 2895, 2904, 5621, 2917, 2918, 2776, 2898, 2899, 2911, 9454, 351, 2534, 2890, 2891, 2892, 2893, 2900, 2915, 6505, 9455, 80315, 116443
Gene Ontology Biological Process	GO:0060766	negative regulation of androgen receptor signaling pathway	0.778187	0.933195	0.11467	1.1215	enriched	15	4	166801	9612, 27086, 1601, 6422
Gene Ontology Biological Process	GO:2000249	regulation of actin cytoskeleton reorganization	0.779253	0.933394	0.0734652	1.07623	enriched	42	15	142885	4908, 55971, 4853, 7082, 25, 27, 3059, 4916, 5156, 8829, 9723, 10411, 10788, 10850, 54828
Gene Ontology Biological Process	GO:0036315	cellular response to sterol	0.779448	0.933427	0.0902353	1.09443	enriched	23	7	167481	6095, 1605, 3625, 51141, 3624, 3638, 284254
Gene Ontology Biological Process	GO:1900151	regulation of nuclear-transcribed mRNA catabolic process, deadenylation-dependent decay	0.779775	0.933514	0.0923787	1.09678	enriched	26	9	112992	677, 342977, 10140, 11044, 22849, 23019, 27161, 57690, 339345
Gene Ontology Biological Process	GO:1902004	positive regulation of amyloid-beta formation	0.780023	0.933514	0.101657	1.107	enriched	20	9	190684	1191, 6667, 2043, 3458, 3459, 9619, 54103, 114134, 347731
Gene Ontology Biological Process	GO:0010002	cardioblast differentiation	0.780934	0.93412	0.0837052	1.08731	enriched	20	10	269024	2627, 3084, 3516, 3670, 1482, 6722, 6909, 6910, 93649, 144165
Gene Ontology Biological Process	GO:0034243	regulation of transcription elongation by RNA polymerase II	0.781032	0.93412	0.0596353	1.06145	enriched	85	20	79649.8	1499, 80306, 6469, 8312, 9282, 8178, 8861, 9442, 10025, 10614, 10915, 23492, 26512, 51586, 55656, 55837, 81857, 84246, 90390, 114825
Gene Ontology Biological Process	GO:0010804	negative regulation of tumor necrosis factor-mediated signaling pathway	0.781266	0.934137	0.108488	1.11459	enriched	28	8	65992.6	331, 2950, 4671, 8970, 10293, 55655, 114769, 260434
Gene Ontology Biological Process	GO:1901983	regulation of protein acetylation	0.781984	0.934137	0.0534943	1.05495	enriched	87	23	132765	3976, 6622, 406, 26053, 408, 3670, 55904, 3066, 4297, 4802, 6871, 8536, 10269, 10411, 11315, 25942, 28999, 55209, 57551, 57609, 85459, 93649, 114825
Gene Ontology Biological Process	GO:0030150	protein import into mitochondrial matrix	0.782355	0.934137	0.152712	1.16499	enriched	20	4	41807.5	9804, 10245, 29090, 134266
Gene Ontology Biological Process	GO:0046942	carboxylic acid transport	0.782436	0.934137	0.0286156	1.02903	enriched	287	79	133815	9194, 2697, 1906, 6622, 634, 785, 2917, 3553, 4363, 5205, 54407, 117247, 366, 624, 1109, 1645, 2911, 3351, 5321, 6509, 6511, 6533, 6538, 55089, 55117, 81539, 84062, 152078, 135, 301, 320, 551, 552, 846, 1813, 4282, 4915, 5025, 5320, 5608, 5997, 5999, 6505, 6506, 6507, 6567, 6573, 6579, 6754, 8140, 8398, 8564, 8647, 8864, 9121, 9536, 10246, 10257, 10550, 11255, 22925, 22930, 23169, 26503, 28232, 64600, 84068, 84889, 94081, 113235, 115111, 116369, 121260, 146167, 151258, 246213, 284111, 338821, 387700
Gene Ontology Biological Process	GO:0061709	reticulophagy	0.783179	0.934137	0.113335	1.12001	enriched	17	7	116325	9821, 51368, 51569, 54463, 55102, 162427, 401548
Gene Ontology Biological Process	GO:0006541	glutamine metabolic process	0.78319	0.934137	0.0919344	1.09629	enriched	24	6	123543	8833, 56474, 1503, 81539, 1373, 26227
Gene Ontology Biological Process	GO:0032410	negative regulation of transporter activity	0.783566	0.934137	0.0465354	1.04764	enriched	112	26	121052	288, 6622, 27347, 2048, 5581, 57520, 100126316, 801, 817, 5530, 9446, 23072, 23327, 63892, 150, 805, 808, 859, 1813, 3753, 4544, 6236, 7881, 9943, 9992, 51719
Gene Ontology Biological Process	GO:0030258	lipid modification	0.78384	0.934137	0.0344025	1.035	enriched	212	55	115399	5728, 8613, 3632, 51422, 1591, 8611, 55289, 34, 240, 1374, 2108, 5828, 6483, 8821, 10478, 130367, 196051, 38, 208, 246, 549, 1268, 1577, 2053, 2639, 4534, 4952, 5264, 5467, 5826, 6342, 7179, 8309, 8310, 8525, 8612, 8647, 8660, 8776, 8867, 8897, 10455, 23417, 51179, 54886, 54893, 55529, 55613, 55750, 55862, 64840, 84649, 163404, 284541, 360203
Gene Ontology Biological Process	GO:0035023	regulation of Rho protein signal transduction	0.784173	0.934137	0.0459857	1.04706	enriched	87	29	183465	157285, 23189, 4233, 9289, 9750, 64283, 90627, 408, 1902, 8452, 10395, 56990, 25, 27, 148, 613, 1281, 4650, 5879, 8829, 10161, 10928, 11214, 23263, 23370, 25959, 50650, 65078, 286205
Gene Ontology Biological Process	GO:1903844	regulation of cellular response to transforming growth factor beta stimulus	0.784275	0.934137	0.0383647	1.03911	enriched	150	45	122056	135228, 4052, 200734, 7057, 753, 4087, 4092, 6868, 8312, 9719, 10252, 28996, 50515, 55612, 64426, 124857, 255743, 650, 858, 859, 1387, 1601, 2033, 2280, 3066, 4435, 5468, 5494, 5926, 6497, 9315, 10253, 10370, 23089, 25942, 51592, 54756, 56937, 58516, 63976, 65997, 79595, 79674, 80312, 93649
Gene Ontology Biological Process	GO:0001755	neural crest cell migration	0.784429	0.934137	0.0516943	1.05305	enriched	59	24	228523	652, 1906, 2066, 10371, 10512, 90, 2637, 3670, 6469, 655, 1910, 3091, 3911, 4254, 8092, 8828, 8829, 9723, 10501, 10507, 23603, 54910, 57556, 223117
Gene Ontology Biological Process	GO:0060065	uterus development	0.785239	0.934137	0.0901457	1.09433	enriched	22	10	167473	6714, 3975, 1588, 2099, 3205, 7484, 55870, 64220, 80000, 93649
Gene Ontology Biological Process	GO:0006706	steroid catabolic process	0.785538	0.934294	0.102048	1.10744	enriched	26	7	81604.8	1591, 949, 1588, 6718, 8074, 8630, 51302
Gene Ontology Biological Process	GO:0048712	negative regulation of astrocyte differentiation	0.785754	0.934352	0.115118	1.12201	enriched	15	5	218759	3400, 1600, 9283, 4916, 7101
Gene Ontology Biological Process	GO:0051054	positive regulation of DNA metabolic process	0.786363	0.934451	0.02703	1.0274	enriched	299	79	130242	1956, 5983, 8239, 23514, 5932, 1499, 2070, 5588, 6595, 144455, 472, 6714, 9760, 983, 2069, 2247, 2736, 3082, 3480, 4216, 5073, 5570, 7292, 9314, 25849, 25913, 29974, 54617, 92345, 140609, 142, 306, 466, 545, 546, 940, 1663, 2138, 2140, 2187, 3146, 4255, 4436, 4862, 4931, 5111, 5155, 5594, 5888, 5985, 6419, 7013, 7014, 7334, 7336, 7490, 7520, 7874, 8317, 8658, 9274, 11124, 11177, 23347, 25792, 25865, 51111, 54799, 54891, 55193, 55719, 57492, 57599, 64094, 79977, 80351, 149840, 150275, 196528
Gene Ontology Biological Process	GO:0070199	establishment of protein localization to chromosome	0.786472	0.934451	0.0967831	1.10162	enriched	27	5	115164	23514, 25913, 152485, 7013, 9555
Gene Ontology Biological Process	GO:0055090	acylglycerol homeostasis	0.787523	0.934858	0.0834778	1.08706	enriched	42	9	82928.7	6095, 3990, 9969, 949, 3172, 4023, 7494, 84649, 128486
Gene Ontology Biological Process	GO:0070328	triglyceride homeostasis	0.787523	0.934858	0.0834778	1.08706	enriched	42	9	82928.7	6095, 3990, 9969, 949, 3172, 4023, 7494, 84649, 128486
Gene Ontology Biological Process	GO:1903725	regulation of phospholipid metabolic process	0.788437	0.935412	0.077614	1.08071	enriched	37	10	107197	2181, 5154, 824, 949, 3356, 5155, 8776, 8897, 23682, 79888
Gene Ontology Biological Process	GO:0051261	protein depolymerization	0.788741	0.935421	0.0412248	1.04209	enriched	116	35	147566	6457, 9645, 9948, 2934, 4281, 29766, 89927, 442721, 444, 57553, 57731, 344148, 2258, 2314, 3796, 4131, 5341, 6711, 8867, 9525, 9829, 23075, 23271, 23332, 27183, 51474, 57159, 57551, 59341, 81551, 85477, 89795, 115677, 157922, 347240
Gene Ontology Biological Process	GO:0048469	cell maturation	0.789012	0.935421	0.0356634	1.03631	enriched	186	50	117092	1499, 1906, 3280, 558, 860, 6196, 29842, 56975, 2069, 2692, 5991, 6461, 23774, 26047, 57731, 231, 351, 577, 631, 1080, 1738, 1910, 2034, 2309, 3091, 3753, 4897, 5139, 5468, 5925, 6496, 6954, 8419, 9331, 9855, 10116, 11057, 11144, 23294, 23318, 26256, 59277, 79670, 116369, 117155, 120892, 132320, 137964, 257062, 375790
Gene Ontology Biological Process	GO:0031076	embryonic camera-type eye development	0.789718	0.935669	0.0671262	1.06943	enriched	37	16	173155	84678, 6670, 8854, 10818, 28996, 220, 655, 5080, 6496, 6909, 9742, 10370, 23552, 51384, 64220, 204851
Gene Ontology Biological Process	GO:1902041	regulation of extrinsic apoptotic signaling pathway via death domain receptors	0.79026	0.935894	0.0610425	1.06294	enriched	50	15	136664	5728, 6788, 7057, 3082, 5366, 7078, 151112, 653, 5054, 6422, 6789, 7128, 10116, 11124, 11315
Gene Ontology Biological Process	GO:0019228	neuronal action potential	0.790399	0.935894	0.0629431	1.06497	enriched	38	17	251062	288, 2475, 2898, 6323, 6334, 11280, 27345, 1143, 1812, 2257, 2741, 4544, 5023, 5025, 6332, 6336, 57369
Gene Ontology Biological Process	GO:0009062	fatty acid catabolic process	0.790446	0.935894	0.0502051	1.05149	enriched	101	28	88896.9	55289, 34, 1374, 2108, 5095, 5828, 10478, 38, 208, 549, 1268, 2639, 5105, 5264, 5467, 5826, 6342, 8309, 8310, 8647, 8660, 10455, 11057, 23417, 55862, 84693, 84830, 283927
Gene Ontology Biological Process	GO:1904424	regulation of GTP binding	0.790738	0.935894	0.107629	1.11363	enriched	15	5	195229	4233, 9750, 2043, 5909, 203228
Gene Ontology Biological Process	GO:2001258	negative regulation of cation channel activity	0.791206	0.935894	0.0670453	1.06934	enriched	61	13	90616.4	288, 2048, 801, 5530, 9446, 805, 808, 1813, 3753, 4544, 6236, 7881, 9992
Gene Ontology Biological Process	GO:0040001	establishment of mitotic spindle localization	0.791338	0.935894	0.0616932	1.06364	enriched	38	15	213143	2697, 79648, 55755, 4085, 10252, 137886, 387755, 3837, 5080, 6993, 10253, 22919, 23291, 23332, 81565
Gene Ontology Biological Process	GO:0045947	negative regulation of translational initiation	0.792156	0.936102	0.109135	1.11531	enriched	19	7	123031	440275, 3646, 5936, 23367, 27102, 27161, 55024
Gene Ontology Biological Process	GO:0002819	regulation of adaptive immune response	0.792336	0.936102	0.0349943	1.03561	enriched	195	46	107984	10892, 5588, 8767, 634, 2048, 3553, 196, 1604, 3717, 4092, 4208, 5321, 7292, 9655, 11221, 149233, 440275, 246, 301, 563, 920, 940, 975, 1379, 3146, 3329, 4436, 5819, 5987, 6375, 6885, 7128, 7186, 7784, 9173, 10666, 51111, 53833, 54440, 55061, 56940, 90865, 121260, 149840, 163486, 339390
Gene Ontology Biological Process	GO:0002920	regulation of humoral immune response	0.792967	0.936251	0.0732389	1.07599	enriched	46	10	130954	2627, 3553, 1604, 10563, 57829, 1236, 1379, 7784, 55061, 124976
Gene Ontology Biological Process	GO:0140056	organelle localization by membrane tethering	0.793366	0.936407	0.0488615	1.05007	enriched	83	25	131037	60412, 203062, 81671, 488, 801, 1488, 10814, 54536, 118987, 858, 1080, 5341, 6814, 6857, 9482, 10768, 11336, 23233, 23241, 51134, 65009, 83850, 117177, 201475, 415117
Gene Ontology Biological Process	GO:1901984	negative regulation of protein acetylation	0.79416	0.93655	0.0993372	1.10444	enriched	24	6	84737.4	6622, 3066, 11315, 25942, 28999, 114825
Gene Ontology Biological Process	GO:0031397	negative regulation of protein ubiquitination	0.794636	0.936703	0.051284	1.05262	enriched	84	23	108447	5581, 54984, 64359, 408, 4085, 4092, 9320, 54765, 339745, 25, 575, 819, 2534, 2729, 5478, 7128, 8864, 9636, 10253, 11315, 23251, 23560, 78990
Gene Ontology Biological Process	GO:0071318	cellular response to ATP	0.795339	0.936794	0.10767	1.11368	enriched	18	6	109449	5028, 6263, 5025, 5029, 6647, 54434
Gene Ontology Biological Process	GO:0031664	regulation of lipopolysaccharide-mediated signaling pathway	0.795734	0.936925	0.0833733	1.08695	enriched	28	8	130810	23328, 1604, 10221, 4282, 7128, 9450, 23643, 114769
Gene Ontology Biological Process	GO:0070423	nucleotide-binding oligomerization domain containing signaling pathway	0.796296	0.937284	0.0802959	1.08361	enriched	25	11	179908	8767, 55914, 331, 5608, 6565, 6885, 7128, 55765, 83737, 90268, 121260
Gene Ontology Biological Process	GO:0097006	regulation of plasma lipoprotein particle levels	0.796768	0.937641	0.0561761	1.05778	enriched	84	17	83269.3	2181, 406940, 1445, 3990, 4481, 5567, 5568, 7436, 302, 949, 4023, 5320, 9388, 9619, 10347, 29116, 84649
Gene Ontology Biological Process	GO:0032467	positive regulation of cytokinesis	0.797869	0.938081	0.0647125	1.06685	enriched	45	12	122096	5586, 5581, 643, 3480, 8452, 1813, 8502, 8555, 26189, 50838, 80834, 117194
Gene Ontology Biological Process	GO:0071539	protein localization to centrosome	0.797947	0.938081	0.0711688	1.07376	enriched	32	14	145766	79648, 137886, 636, 9857, 10464, 10615, 22919, 22994, 23386, 26005, 29887, 51134, 57787, 64770
Gene Ontology Biological Process	GO:0034349	glial cell apoptotic process	0.798023	0.938081	0.114364	1.12116	enriched	16	3	91392.7	5583, 5925, 7186
Gene Ontology Biological Process	GO:0014857	regulation of skeletal muscle cell proliferation	0.798311	0.938081	0.103344	1.10887	enriched	15	6	196782	2247, 3717, 6469, 858, 2047, 5467
Gene Ontology Biological Process	GO:0019319	hexose biosynthetic process	0.798567	0.938081	0.0546248	1.05614	enriched	86	24	87120.9	34, 8789, 8850, 150094, 231, 1642, 2033, 2308, 2538, 2641, 2908, 5091, 5105, 5236, 5903, 7874, 8864, 10447, 11091, 51363, 57001, 84649, 84912, 140710
Gene Ontology Biological Process	GO:0002730	regulation of dendritic cell cytokine production	0.799017	0.938081	0.113398	1.12008	enriched	16	3	129013	5336, 1653, 57506
Gene Ontology Biological Process	GO:0006750	glutathione biosynthetic process	0.799224	0.938081	0.111886	1.11839	enriched	15	6	118107	4780, 2729, 6505, 6506, 124975, 494143
Gene Ontology Biological Process	GO:0014067	negative regulation of phosphatidylinositol 3-kinase signaling	0.799257	0.938081	0.107245	1.11321	enriched	19	4	98183.1	5728, 1411, 5270, 7249
Gene Ontology Biological Process	GO:0009070	serine family amino acid biosynthetic process	0.799409	0.938081	0.0954441	1.10015	enriched	19	4	143564	875, 5723, 26227, 29968
Gene Ontology Biological Process	GO:0061162	establishment of monopolar cell polarity	0.800107	0.938201	0.0799205	1.0832	enriched	24	7	156758	2195, 5754, 4131, 4478, 4649, 10207, 123016
Gene Ontology Biological Process	GO:0034440	lipid oxidation	0.800662	0.938654	0.044517	1.04552	enriched	116	28	91319.9	51422, 1591, 55289, 34, 240, 1374, 2108, 5828, 10478, 38, 208, 246, 549, 1268, 2639, 5264, 5467, 5826, 6342, 8309, 8310, 8647, 8660, 10455, 23417, 51179, 55862, 84649
Gene Ontology Biological Process	GO:0009746	response to hexose	0.801036	0.938725	0.0322046	1.03273	enriched	199	55	120246	7048, 5799, 114, 1946, 5581, 6934, 7057, 7447, 2692, 3480, 4087, 5165, 5530, 6928, 7776, 9462, 26137, 55107, 91355, 93, 150, 285, 846, 1027, 1080, 2309, 2641, 2729, 3091, 3172, 4023, 5105, 5467, 5798, 5936, 6722, 7494, 8398, 8660, 8891, 9024, 9324, 9990, 10628, 10723, 22841, 25942, 26154, 57678, 80010, 130399, 222546, 406950, 407037, 100313896
Gene Ontology Biological Process	GO:0043129	surfactant homeostasis	0.801059	0.938725	0.10389	1.10948	enriched	15	4	128128	3694, 2034, 26154, 79888
Gene Ontology Biological Process	GO:0061756	leukocyte adhesion to vascular endothelial cell	0.801337	0.938853	0.0592637	1.06106	enriched	57	15	173618	6093, 64116, 240, 2131, 3654, 6387, 6402, 9314, 9435, 2113, 10690, 10725, 56477, 58494, 406933
Gene Ontology Biological Process	GO:0098751	bone cell development	0.801572	0.938932	0.0681533	1.07053	enriched	38	11	139768	6714, 27086, 56975, 4853, 284266, 302, 2033, 2313, 2815, 5305, 6722
Gene Ontology Biological Process	GO:0016072	rRNA metabolic process	0.802246	0.939326	0.0338947	1.03448	enriched	263	47	65689	8886, 55164, 11103, 29102, 57602, 2475, 8850, 9045, 9875, 10171, 84135, 92345, 196074, 1663, 3692, 4931, 6202, 6218, 6229, 9555, 9790, 10199, 10200, 10412, 10595, 10813, 10927, 11137, 23016, 23223, 23560, 29777, 29960, 50628, 51093, 54464, 55272, 55695, 64963, 65008, 65083, 65095, 81887, 84154, 134430, 146857, 387338
Gene Ontology Biological Process	GO:0001711	endodermal cell fate commitment	0.80258	0.939439	0.100859	1.10612	enriched	15	3	141560	1499, 2627, 6928
Gene Ontology Biological Process	GO:0050873	brown fat cell differentiation	0.803339	0.939726	0.0571928	1.05886	enriched	51	17	153679	10124, 154, 4151, 9658, 11221, 64641, 153, 655, 664, 1734, 3914, 5997, 6517, 59341, 63976, 79068, 283927
Gene Ontology Biological Process	GO:0000027	ribosomal large subunit assembly	0.803437	0.939726	0.123618	1.13158	enriched	25	4	48256.7	22907, 6147, 29960, 84154
Gene Ontology Biological Process	GO:0032940	secretion by cell	0.804296	0.939726	0.0154304	1.01555	enriched	809	242	140535	3382, 2697, 6926, 11069, 55151, 116449, 1906, 3976, 4053, 5066, 5799, 6622, 9699, 10565, 55784, 60412, 114, 286, 406, 558, 634, 785, 1946, 2917, 3553, 5581, 6934, 7447, 7857, 54407, 117247, 107, 240, 488, 952, 1374, 1488, 2692, 3351, 3625, 3670, 3717, 3783, 3784, 4087, 4208, 4627, 5028, 5125, 5321, 5530, 5991, 6382, 6387, 6928, 7424, 8224, 8766, 9001, 9146, 9378, 10079, 10564, 10814, 22871, 27345, 54536, 55107, 55207, 55691, 57553, 57829, 65985, 79772, 84062, 90019, 91355, 399687, 780776, 93, 116, 135, 148, 150, 301, 302, 306, 320, 321, 322, 382, 551, 552, 613, 650, 808, 846, 869, 1080, 1129, 1136, 1143, 1268, 1311, 1588, 1601, 1812, 1813, 1910, 2029, 2182, 2241, 2308, 2641, 2691, 3091, 3156, 3172, 3350, 3356, 3458, 3479, 3598, 3624, 3684, 3916, 3965, 4253, 4282, 4544, 4735, 4915, 5008, 5023, 5025, 5046, 5058, 5071, 5270, 5294, 5341, 5443, 5467, 5468, 5478, 5608, 5798, 5874, 5898, 5908, 5910, 5936, 6288, 6385, 6400, 6422, 6567, 6814, 6857, 6865, 6869, 7260, 7273, 7784, 7879, 8074, 8398, 8564, 8573, 8660, 8723, 8736, 8864, 8867, 8973, 9024, 9324, 9522, 9525, 9536, 9575, 9607, 9619, 9627, 9846, 10059, 10257, 10461, 10815, 11031, 11141, 11255, 11267, 11315, 11336, 22841, 22930, 23233, 23332, 26154, 26281, 26286, 26958, 27183, 27236, 27342, 51019, 51030, 51172, 54474, 55255, 55737, 57102, 59341, 63908, 64111, 64215, 64840, 64855, 65266, 79158, 79363, 79613, 79651, 79971, 83849, 83851, 84830, 85477, 91828, 116443, 117177, 117194, 120892, 130399, 153339, 201475, 222546, 341359, 353500, 399979, 415117
Gene Ontology Biological Process	GO:0070997	neuron death	0.804833	0.939726	0.0225222	1.02278	enriched	364	100	159201	2045, 219699, 1499, 2895, 2904, 3632, 5621, 6622, 8321, 472, 558, 595, 627, 2019, 2632, 3672, 4908, 6093, 6653, 84678, 356, 637, 824, 1191, 1435, 2898, 3670, 3717, 4208, 4217, 4803, 5803, 7224, 22800, 23321, 27023, 28996, 55074, 55626, 84062, 128866, 25, 135, 142, 208, 331, 351, 664, 1270, 1735, 2047, 2309, 2534, 2561, 2690, 2729, 2908, 3091, 3458, 3684, 4099, 4149, 4170, 4435, 4436, 4544, 4671, 4852, 4915, 4921, 5071, 5641, 5700, 5921, 5925, 6505, 6548, 6647, 6648, 6733, 7186, 7248, 8128, 8564, 8829, 9131, 9723, 10550, 11315, 26281, 29937, 54463, 54541, 55532, 55737, 80315, 80823, 83741, 120892, 406911
Gene Ontology Biological Process	GO:0007528	neuromuscular junction development	0.804834	0.939726	0.0552562	1.05681	enriched	48	16	185427	288, 785, 1282, 4593, 1287, 8496, 10243, 23077, 351, 1399, 2339, 3371, 120892, 285489, 339855, 375790
Gene Ontology Biological Process	GO:0032703	negative regulation of interleukin-2 production	0.805001	0.939726	0.0796954	1.08296	enriched	28	9	125399	5621, 9454, 5987, 6375, 7128, 9455, 51564, 53833, 89795
Gene Ontology Biological Process	GO:0032507	maintenance of protein location in cell	0.805032	0.939726	0.0552086	1.05676	enriched	64	18	123604	288, 2934, 6653, 3098, 51141, 55187, 580, 920, 1627, 3638, 5905, 7295, 9168, 11315, 23345, 25777, 25792, 85477
Gene Ontology Biological Process	GO:1903232	melanosome assembly	0.805234	0.939726	0.0954455	1.10015	enriched	20	7	116103	3257, 10239, 1176, 8546, 8907, 23682, 84343
Gene Ontology Biological Process	GO:0070588	calcium ion transmembrane transport	0.805754	0.939726	0.0223361	1.02259	enriched	341	100	157912	5336, 55151, 55799, 1906, 2904, 5621, 6622, 25998, 27091, 117531, 287, 785, 5142, 5581, 81671, 196541, 387129, 356, 488, 491, 773, 775, 786, 801, 817, 2247, 3709, 5530, 6262, 6263, 7224, 7225, 9001, 9446, 9722, 10268, 30845, 57620, 57685, 63892, 79026, 79568, 84959, 259232, 25, 148, 150, 274, 302, 481, 492, 493, 776, 799, 805, 808, 859, 1236, 1729, 1756, 1812, 1813, 1910, 2280, 2534, 2815, 3306, 3356, 3685, 3708, 3753, 5023, 5025, 5294, 6236, 6261, 6375, 6548, 6786, 8398, 9472, 9914, 9992, 10368, 22821, 23413, 24145, 25769, 27032, 51393, 53373, 57158, 57214, 59283, 59341, 116443, 117155, 159371, 168507, 342667
Gene Ontology Biological Process	GO:0051788	response to misfolded protein	0.805855	0.939726	0.0989951	1.10406	enriched	25	6	73712.9	1191, 8452, 55658, 55757, 56886, 80311
Gene Ontology Biological Process	GO:0042698	ovulation cycle	0.805874	0.939726	0.0470409	1.04816	enriched	72	24	202317	5066, 9612, 558, 6714, 6777, 2069, 3480, 9353, 49855, 2099, 2309, 2488, 2620, 2662, 3624, 4313, 5111, 5156, 5608, 5798, 6586, 7784, 8879, 344758
Gene Ontology Biological Process	GO:0007617	mating behavior	0.806112	0.939726	0.0624342	1.06442	enriched	38	14	175419	92, 5728, 5028, 351, 551, 552, 1268, 1812, 1816, 1910, 3066, 5023, 5270, 6869
Gene Ontology Biological Process	GO:0071333	cellular response to glucose stimulus	0.806487	0.939726	0.0377978	1.03852	enriched	136	39	117756	5799, 114, 1946, 5581, 7447, 2692, 3480, 5165, 5530, 7776, 26137, 55107, 91355, 150, 846, 1080, 2309, 2641, 2729, 3091, 5105, 5467, 5798, 5936, 6722, 7494, 8398, 8660, 9024, 9324, 9990, 10723, 22841, 25942, 26154, 222546, 406950, 407037, 100313896
Gene Ontology Biological Process	GO:0010824	regulation of centrosome duplication	0.806521	0.939726	0.0647679	1.06691	enriched	47	13	118411	55755, 8850, 55835, 91147, 128866, 4869, 9525, 10769, 22994, 57132, 84084, 85459, 118611
Gene Ontology Biological Process	GO:0030183	B cell differentiation	0.806589	0.939726	0.0345939	1.0352	enriched	152	36	125721	9734, 10892, 5336, 6482, 472, 677, 3516, 6777, 3955, 4853, 6670, 6868, 9759, 79840, 112616, 338376, 25, 1015, 1316, 2033, 2322, 3624, 4323, 4436, 5295, 5795, 6422, 7163, 7494, 9678, 9730, 10014, 55619, 56832, 96459, 159296
Gene Ontology Biological Process	GO:0030219	megakaryocyte differentiation	0.806906	0.939726	0.0634843	1.06554	enriched	63	16	91814.5	4208, 4850, 6670, 338382, 2033, 2313, 2815, 3692, 5305, 6722, 8359, 8360, 8366, 54997, 85477, 121504
Gene Ontology Biological Process	GO:1902253	regulation of intrinsic apoptotic signaling pathway by p53 class mediator	0.807394	0.939726	0.0922136	1.0966	enriched	33	7	72555.5	624, 960, 4193, 4282, 4487, 5071, 83787
Gene Ontology Biological Process	GO:0090288	negative regulation of cellular response to growth factor stimulus	0.80788	0.939726	0.0358755	1.03653	enriched	119	40	290714	168667, 8321, 2817, 6653, 7057, 2247, 4092, 5291, 7498, 8862, 9146, 9353, 10252, 10563, 28996, 51232, 54361, 375567, 25, 493, 1634, 5468, 5494, 6422, 6497, 7321, 7323, 8573, 10140, 10251, 10253, 22905, 23213, 50964, 51592, 57556, 64388, 64855, 387914, 406950
Gene Ontology Biological Process	GO:0042178	xenobiotic catabolic process	0.808029	0.939726	0.101512	1.10684	enriched	26	6	62151.3	9446, 1548, 1557, 1559, 1577, 5446
Gene Ontology Biological Process	GO:0071300	cellular response to retinoic acid	0.80812	0.939726	0.0473705	1.04851	enriched	66	16	217823	2263, 56603, 2042, 472, 7525, 339479, 5754, 8854, 27, 3066, 4916, 7477, 7484, 22850, 54997, 388553
Gene Ontology Biological Process	GO:0048512	circadian behavior	0.808323	0.939726	0.0609297	1.06282	enriched	45	14	138202	5728, 463, 2475, 2692, 22871, 135, 142, 153, 191, 1813, 2691, 4544, 10499, 594857
Gene Ontology Biological Process	GO:0045779	negative regulation of bone resorption	0.808956	0.940026	0.0988458	1.1039	enriched	16	5	117339	952, 1445, 84959, 7128, 9607
Gene Ontology Biological Process	GO:0060155	platelet dense granule organization	0.809026	0.940026	0.0852095	1.08895	enriched	24	8	117036	3257, 10239, 84062, 1176, 8546, 8907, 23682, 84343
Gene Ontology Biological Process	GO:0000045	autophagosome assembly	0.809429	0.940026	0.0429229	1.04386	enriched	108	33	99817.5	81671, 488, 9554, 9821, 55626, 128866, 137886, 1509, 4534, 5305, 7879, 8723, 8897, 9776, 9927, 10533, 10919, 22930, 23232, 23241, 25782, 55054, 55102, 57535, 64422, 81631, 120892, 203228, 401409, 401548, 440026, 440738, 441925
Gene Ontology Biological Process	GO:0060218	hematopoietic stem cell differentiation	0.809594	0.940026	0.0724014	1.07509	enriched	35	10	106936	1021, 2131, 4780, 25, 1106, 5008, 6422, 6722, 7520, 83737
Gene Ontology Biological Process	GO:0010639	negative regulation of organelle organization	0.810585	0.940544	0.021945	1.02219	enriched	358	101	135370	652, 3976, 6622, 8379, 10565, 23189, 472, 1003, 1496, 2072, 2934, 4233, 4281, 6196, 6714, 29766, 54984, 55755, 80206, 89927, 442721, 1191, 3082, 4085, 4133, 4331, 6904, 7082, 8850, 9353, 9554, 10391, 10395, 25913, 56984, 57731, 91147, 128866, 146691, 142, 395, 546, 551, 655, 664, 859, 1843, 2258, 2314, 2729, 3479, 3985, 4070, 4131, 4534, 4869, 5071, 5295, 5468, 5885, 6419, 6711, 7013, 7014, 7249, 7272, 7756, 7879, 8195, 8658, 9168, 10198, 10919, 22919, 23075, 23271, 23293, 23332, 23370, 24139, 27069, 51474, 54434, 54464, 55486, 57143, 57159, 57551, 79598, 80351, 83540, 85464, 85477, 89795, 90102, 120892, 157922, 256949, 339345, 347240, 406996
Gene Ontology Biological Process	GO:0051402	neuron apoptotic process	0.811416	0.940602	0.0254689	1.0258	enriched	253	72	174363	2045, 219699, 1499, 2895, 5621, 6622, 472, 558, 595, 627, 2019, 2632, 3672, 4908, 6093, 84678, 356, 637, 2898, 3670, 3717, 4208, 4803, 5803, 7224, 23321, 27023, 28996, 55074, 55626, 25, 135, 142, 208, 331, 351, 664, 1270, 1735, 2309, 2561, 2729, 2908, 3091, 3684, 4099, 4149, 4170, 4435, 4436, 4544, 4671, 4915, 5071, 5641, 5921, 5925, 6505, 6647, 6648, 6733, 8829, 9131, 9723, 11315, 26281, 54463, 55532, 80315, 80823, 83741, 406911
Gene Ontology Biological Process	GO:0072503	cellular divalent inorganic cation homeostasis	0.811771	0.940602	0.0225147	1.02277	enriched	320	98	159022	5336, 55151, 1906, 6622, 25998, 114, 287, 794, 1003, 5581, 64116, 196541, 387129, 356, 488, 491, 775, 801, 817, 2247, 2835, 2898, 2911, 3061, 3351, 3709, 5028, 5291, 6262, 6263, 6387, 7224, 7225, 9001, 9446, 27020, 57620, 63892, 64072, 79568, 84959, 118987, 25, 351, 481, 492, 493, 540, 664, 805, 808, 846, 858, 859, 1236, 1729, 1756, 1812, 1813, 1816, 1907, 2280, 2815, 2890, 2915, 3356, 3708, 4502, 5023, 5910, 6261, 6375, 6505, 6781, 6786, 7052, 7504, 8048, 8546, 9472, 9914, 22821, 23241, 25769, 25800, 27032, 51024, 53373, 55532, 57158, 57181, 57214, 58515, 59341, 84068, 84239, 159371, 169200
Gene Ontology Biological Process	GO:0003215	cardiac right ventricle morphogenesis	0.811834	0.940602	0.0763196	1.07931	enriched	20	8	265077	10512, 182, 657, 3670, 9421, 23414, 1482, 23493
Gene Ontology Biological Process	GO:0043984	histone H4-K16 acetylation	0.81201	0.940602	0.0894714	1.0936	enriched	20	8	210785	26053, 4297, 10269, 10943, 11091, 51230, 55167, 284058
Gene Ontology Biological Process	GO:0090114	COPII-coated vesicle budding	0.812492	0.940602	0.0714399	1.07405	enriched	42	8	69378.9	9218, 89866, 8452, 3638, 9919, 10484, 22872, 22937
Gene Ontology Biological Process	GO:0044458	motile cilium assembly	0.813025	0.940602	0.0529897	1.05442	enriched	61	20	142869	27152, 79582, 401024, 54970, 55835, 583, 9148, 22994, 25809, 54558, 55081, 79846, 80127, 81492, 84071, 129880, 144535, 159686, 200373, 286207
Gene Ontology Biological Process	GO:0071241	cellular response to inorganic substance	0.81304	0.940602	0.0271856	1.02756	enriched	227	61	144620	1956, 23514, 5336, 288, 1906, 5621, 6622, 27347, 114, 1740, 107, 641, 817, 3625, 3747, 3777, 4208, 4780, 6263, 6469, 22871, 90019, 140609, 142, 246, 351, 498, 546, 664, 1027, 1663, 2308, 2741, 4205, 4502, 4520, 4761, 5025, 5071, 5594, 5601, 5641, 5888, 6261, 6505, 6647, 6857, 7186, 8895, 9131, 26149, 29904, 55532, 56160, 57699, 83849, 120892, 144402, 284111, 341359, 100271927
Gene Ontology Biological Process	GO:1902170	cellular response to reactive nitrogen species	0.813127	0.940602	0.0969628	1.10182	enriched	19	6	100593	3747, 4217, 498, 2308, 7186, 9131
Gene Ontology Biological Process	GO:0002371	dendritic cell cytokine production	0.813236	0.940602	0.104984	1.11069	enriched	17	3	121905	5336, 1653, 57506
Gene Ontology Biological Process	GO:0031645	negative regulation of nervous system process	0.813392	0.940602	0.0849162	1.08863	enriched	19	7	139946	5728, 551, 552, 1075, 2741, 4544, 58494
Gene Ontology Biological Process	GO:0045668	negative regulation of osteoblast differentiation	0.813466	0.940602	0.0517651	1.05313	enriched	53	20	153705	1021, 344901, 374, 7424, 51232, 202151, 2662, 3399, 4435, 5468, 6422, 6497, 8074, 8313, 10140, 10507, 51564, 51684, 117581, 169200
Gene Ontology Biological Process	GO:0008299	isoprenoid biosynthetic process	0.814049	0.94069	0.0732164	1.07596	enriched	30	10	116043	729920, 5947, 8854, 220, 3156, 4597, 10654, 27235, 57107, 79644
Gene Ontology Biological Process	GO:0002710	negative regulation of T cell mediated immunity	0.81496	0.941407	0.0801523	1.08345	enriched	27	7	95213.3	634, 196, 4092, 6375, 53833, 56940, 339390
Gene Ontology Biological Process	GO:0050000	chromosome localization	0.816767	0.942716	0.046373	1.04747	enriched	88	21	104451	8379, 472, 54984, 8452, 8766, 8850, 27436, 128866, 1060, 1778, 3837, 7013, 9525, 10464, 10615, 22919, 27183, 57132, 81565, 81610, 83540
Gene Ontology Biological Process	GO:0043113	receptor clustering	0.817157	0.942716	0.048526	1.04972	enriched	57	16	278282	57554, 1739, 1740, 2934, 4593, 9378, 9863, 10243, 22871, 975, 1000, 1399, 2339, 3683, 55333, 375790
Gene Ontology Biological Process	GO:0140747	regulation of ncRNA transcription	0.817697	0.942716	0.0917535	1.09609	enriched	23	7	80487.5	2475, 546, 1663, 7702, 9555, 11137, 23211
Gene Ontology Biological Process	GO:0050890	cognition	0.817761	0.942716	0.0209744	1.0212	enriched	312	103	207868	1956, 6310, 5728, 23236, 2904, 5621, 22941, 100132074, 114, 627, 2019, 2048, 4212, 4311, 4593, 4908, 6714, 151556, 266977, 338811, 107, 1959, 4009, 4208, 4739, 4803, 5803, 6446, 6509, 7436, 9369, 9378, 23191, 23316, 26047, 27020, 27023, 27087, 56924, 57144, 440275, 25, 109, 351, 577, 814, 1268, 1812, 1813, 1816, 1827, 1996, 2033, 2258, 2534, 2760, 2890, 2915, 3091, 3156, 3269, 3356, 4248, 4297, 4761, 4885, 4915, 5071, 5594, 5641, 6505, 6517, 6722, 6865, 6869, 7143, 7162, 7248, 8398, 8867, 9980, 9993, 10347, 10396, 10411, 10550, 10769, 10919, 11170, 11255, 22849, 54915, 55209, 55236, 55695, 64220, 65009, 80823, 84896, 85461, 92521, 123016, 594857
Gene Ontology Biological Process	GO:0042634	regulation of hair cycle	0.818098	0.942716	0.0736869	1.07647	enriched	28	7	117026	25987, 406, 55612, 4488, 9575, 10468, 114803
Gene Ontology Biological Process	GO:0045987	positive regulation of smooth muscle contraction	0.818272	0.942716	0.0676366	1.06998	enriched	31	12	141475	1906, 255743, 148, 1131, 1907, 3673, 6722, 6865, 6869, 6870, 60675, 93649
Gene Ontology Biological Process	GO:0009116	nucleoside metabolic process	0.819514	0.942716	0.0577067	1.0594	enriched	56	17	122176	7498, 28992, 56952, 151531, 55, 191, 1806, 4507, 4907, 7084, 10591, 22875, 51071, 51733, 55276, 81602, 164668
Gene Ontology Biological Process	GO:0006094	gluconeogenesis	0.819558	0.942716	0.0505718	1.05187	enriched	83	22	84651.9	34, 8789, 8850, 150094, 1642, 2033, 2308, 2538, 2641, 2908, 5091, 5105, 5236, 5903, 7874, 8864, 10447, 11091, 57001, 84649, 84912, 140710
Gene Ontology Biological Process	GO:0051707	response to other organism	0.820072	0.942716	0.0124111	1.01249	enriched	1422	307	90318.9	2263, 8091, 10892, 254827, 3694, 5336, 5747, 23328, 116449, 1021, 1906, 1969, 4781, 6622, 8767, 23118, 558, 634, 2048, 2627, 2934, 3516, 3553, 5142, 5179, 5581, 6503, 6714, 6777, 7431, 7525, 9516, 9698, 22914, 22954, 27086, 29072, 29102, 55576, 55971, 356, 639, 716, 824, 1191, 1435, 1604, 2069, 2131, 2537, 3098, 3570, 3654, 3696, 3717, 3964, 4208, 4217, 4261, 4780, 4829, 4853, 5366, 5734, 5836, 5976, 6387, 6397, 6868, 7187, 7292, 7852, 9258, 10221, 10563, 11221, 54472, 54476, 54765, 55207, 55914, 83872, 84871, 91351, 133060, 149233, 338376, 338382, 440275, 25, 103, 142, 301, 306, 331, 445, 481, 575, 613, 650, 664, 715, 720, 721, 883, 920, 942, 949, 1129, 1130, 1236, 1268, 1373, 1387, 1439, 1653, 1665, 1670, 1687, 1734, 1813, 1910, 2033, 2219, 2241, 2317, 2444, 2534, 2547, 2706, 2950, 3002, 3066, 3091, 3146, 3151, 3240, 3454, 3455, 3458, 3459, 3460, 3595, 3656, 3662, 3684, 3799, 3848, 3916, 3929, 3965, 4023, 4063, 4068, 4282, 4435, 4486, 4671, 4939, 5054, 5058, 5105, 5272, 5294, 5320, 5452, 5467, 5468, 5544, 5594, 5819, 5971, 5987, 6035, 6038, 6170, 6332, 6349, 6375, 6421, 6565, 6590, 6648, 6733, 6814, 6885, 7128, 7494, 7520, 7535, 7726, 7879, 8140, 8398, 8564, 8575, 8685, 8725, 8915, 8942, 8970, 9111, 9450, 9482, 9618, 9636, 9782, 9865, 10010, 10060, 10133, 10146, 10225, 10241, 10269, 10321, 10392, 10475, 10527, 10533, 10577, 10614, 10666, 10695, 10747, 10906, 11009, 11100, 22904, 23005, 23052, 23097, 23406, 23643, 23650, 25942, 26253, 26503, 27178, 27297, 51667, 51752, 54541, 55024, 55054, 55061, 55223, 55337, 55366, 55421, 55655, 55765, 56829, 56832, 56999, 57506, 57678, 57705, 58515, 63906, 64600, 78989, 79465, 79679, 79844, 81576, 81603, 81622, 83737, 84282, 84639, 84659, 85236, 90268, 90865, 90933, 92140, 92610, 114769, 117159, 117854, 121260, 128822, 129530, 140885, 146433, 146857, 149628, 151887, 163351, 163702, 164668, 201626, 220001, 245910, 245929, 245930, 253943, 259239, 260434, 387695, 406963, 613211, 644414, 654463, 100129216, 100133941
Gene Ontology Biological Process	GO:0050892	intestinal absorption	0.820113	0.942716	0.0638407	1.06592	enriched	42	13	102626	48, 1645, 3784, 150, 949, 2035, 2169, 5357, 5406, 9414, 29881, 51474, 113235
Gene Ontology Biological Process	GO:0071260	cellular response to mechanical stimulus	0.820214	0.942716	0.0470587	1.04818	enriched	72	19	117563	1605, 3553, 54407, 1647, 2247, 3480, 4214, 5734, 63895, 664, 2729, 3673, 3759, 4099, 5138, 5339, 6548, 8915, 90865
Gene Ontology Biological Process	GO:1900120	regulation of receptor binding	0.82083	0.942716	0.0730533	1.07579	enriched	23	8	163478	627, 406940, 488, 5792, 302, 8829, 56963, 64388
Gene Ontology Biological Process	GO:0019320	hexose catabolic process	0.821622	0.942716	0.0692864	1.07174	enriched	42	9	93527.2	2530, 2528, 3098, 84750, 2527, 2720, 5214, 10690, 221937
Gene Ontology Biological Process	GO:0035116	embryonic hindlimb morphogenesis	0.82183	0.942716	0.0574845	1.05917	enriched	28	10	253080	6926, 652, 1499, 5915, 3899, 6469, 4487, 4488, 116039, 340419
Gene Ontology Biological Process	GO:0034104	negative regulation of tissue remodeling	0.822434	0.942716	0.0777739	1.08088	enriched	22	8	117947	952, 1445, 84959, 613, 5468, 6422, 7128, 9607
Gene Ontology Biological Process	GO:0007097	nuclear migration	0.822442	0.942716	0.07765	1.08074	enriched	24	10	114099	6585, 1778, 4001, 9423, 23224, 23291, 25777, 79789, 84823, 199953
Gene Ontology Biological Process	GO:0031062	positive regulation of histone methylation	0.822829	0.942716	0.0535635	1.05502	enriched	51	13	160046	3720, 1499, 26053, 1786, 55904, 2641, 4297, 11091, 22823, 26147, 51230, 80312, 284058
Gene Ontology Biological Process	GO:0002675	positive regulation of acute inflammatory response	0.823521	0.942716	0.0797735	1.08304	enriched	28	8	92073	3553, 1236, 1268, 5008, 5294, 7784, 11315, 84699
Gene Ontology Biological Process	GO:0030201	heparan sulfate proteoglycan metabolic process	0.823545	0.942716	0.0473425	1.04848	enriched	40	18	309249	1499, 9394, 2817, 6934, 64131, 2131, 3340, 9955, 9956, 90161, 2137, 9348, 9653, 9951, 23213, 64132, 64579, 138050
Gene Ontology Biological Process	GO:0032438	melanosome organization	0.823741	0.942716	0.0600621	1.0619	enriched	39	13	138141	63971, 357, 3257, 10239, 84062, 1130, 1176, 4935, 7306, 8546, 8907, 23682, 84343
Gene Ontology Biological Process	GO:0048736	appendage development	0.824249	0.942716	0.024906	1.02522	enriched	178	56	208326	2263, 56603, 221322, 6926, 652, 1499, 5066, 860, 1889, 2019, 2737, 5087, 5915, 6474, 10512, 27152, 51057, 64327, 84133, 444, 657, 775, 2131, 3899, 4853, 5125, 6469, 8850, 8854, 50515, 342184, 546, 655, 1280, 1281, 1311, 1387, 1954, 2254, 3066, 3205, 3655, 4487, 4488, 6497, 6909, 6910, 9742, 26005, 51098, 79363, 79977, 80144, 116039, 340419, 343637
Gene Ontology Biological Process	GO:0060173	limb development	0.824249	0.942716	0.024906	1.02522	enriched	178	56	208326	2263, 56603, 221322, 6926, 652, 1499, 5066, 860, 1889, 2019, 2737, 5087, 5915, 6474, 10512, 27152, 51057, 64327, 84133, 444, 657, 775, 2131, 3899, 4853, 5125, 6469, 8850, 8854, 50515, 342184, 546, 655, 1280, 1281, 1311, 1387, 1954, 2254, 3066, 3205, 3655, 4487, 4488, 6497, 6909, 6910, 9742, 26005, 51098, 79363, 79977, 80144, 116039, 340419, 343637
Gene Ontology Biological Process	GO:0051571	positive regulation of histone H3-K4 methylation	0.824381	0.942716	0.067414	1.06974	enriched	27	9	226090	1499, 26053, 1786, 55904, 2641, 4297, 11091, 51230, 284058
Gene Ontology Biological Process	GO:0010934	macrophage cytokine production	0.824448	0.942716	0.0636847	1.06576	enriched	37	6	133490	5336, 8767, 558, 9516, 10392, 24145
Gene Ontology Biological Process	GO:0010935	regulation of macrophage cytokine production	0.824448	0.942716	0.0636847	1.06576	enriched	37	6	133490	5336, 8767, 558, 9516, 10392, 24145
Gene Ontology Biological Process	GO:0009208	pyrimidine ribonucleoside triphosphate metabolic process	0.82454	0.942716	0.103527	1.10908	enriched	17	3	73422.4	56474, 1503, 7371
Gene Ontology Biological Process	GO:0090276	regulation of peptide hormone secretion	0.824709	0.942716	0.0289255	1.02935	enriched	179	50	128465	3382, 114, 406, 1946, 3553, 5581, 6934, 7447, 240, 952, 1374, 2692, 3625, 3670, 3717, 5530, 5991, 55107, 65985, 91355, 116, 150, 846, 1080, 1268, 1813, 2029, 2182, 2308, 2641, 2691, 3091, 3172, 3458, 4544, 5071, 5467, 6422, 7260, 8398, 8660, 8864, 9024, 9324, 9575, 9607, 26154, 130399, 222546, 353500
Gene Ontology Biological Process	GO:0000959	mitochondrial RNA metabolic process	0.824758	0.942716	0.0616964	1.06364	enriched	50	10	78324.8	7978, 64863, 84275, 2309, 2617, 7019, 57570, 60528, 80324, 201626
Gene Ontology Biological Process	GO:0030888	regulation of B cell proliferation	0.825002	0.942716	0.0451356	1.04617	enriched	67	15	141724	4773, 5728, 5074, 472, 2048, 196, 952, 4208, 10451, 975, 3567, 4282, 8660, 54440, 57181
Gene Ontology Biological Process	GO:0016192	vesicle-mediated transport	0.825109	0.942716	0.0103302	1.01038	enriched	1535	431	136711	23677, 53353, 23301, 2042, 4644, 5336, 5728, 5747, 7048, 8613, 11069, 85439, 116449, 288, 1499, 2181, 4642, 6457, 6622, 9218, 9699, 9902, 9910, 10124, 10565, 27091, 60412, 203062, 154, 286, 287, 558, 634, 785, 1793, 2048, 2934, 3553, 4233, 4643, 4645, 4908, 5581, 6093, 6653, 6714, 7057, 7447, 7525, 8411, 9938, 22906, 22918, 23085, 26052, 27152, 54453, 55576, 57007, 63971, 79953, 84251, 89866, 123745, 154664, 157680, 107, 408, 488, 1012, 1191, 1445, 1456, 1488, 2013, 3257, 3351, 3480, 3601, 4481, 4627, 5028, 5291, 5337, 5530, 5867, 5870, 6382, 6469, 7436, 8224, 8291, 8452, 8766, 8862, 9001, 9146, 9554, 9685, 9863, 10079, 10123, 10239, 10268, 10326, 10451, 10564, 10814, 11276, 22871, 23041, 23191, 23258, 23327, 23499, 23779, 30011, 30845, 50618, 51271, 51454, 54536, 55207, 55717, 55909, 56990, 57222, 57553, 57731, 57829, 64149, 79666, 79772, 84062, 85377, 90019, 92737, 94134, 114569, 114786, 114876, 128866, 196051, 286451, 338382, 399687, 780776, 25, 27, 135, 148, 150, 157, 160, 208, 246, 274, 301, 302, 306, 320, 321, 351, 382, 400, 403, 575, 583, 613, 636, 720, 721, 808, 819, 858, 859, 949, 975, 1000, 1080, 1129, 1130, 1176, 1213, 1268, 1411, 1601, 1794, 1812, 1813, 2060, 2219, 2241, 2534, 2690, 2890, 3092, 3146, 3306, 3356, 3458, 3560, 3598, 3638, 3673, 3683, 3684, 3685, 3916, 3929, 3965, 4037, 4065, 4253, 4430, 4478, 4486, 4534, 4646, 4647, 4735, 4973, 5023, 5054, 5058, 5071, 5168, 5294, 5305, 5341, 5594, 5795, 5869, 5874, 5879, 5898, 5908, 5987, 6102, 6385, 6505, 6517, 6570, 6647, 6711, 6814, 6836, 6857, 7052, 7113, 7249, 7260, 7410, 7784, 7813, 7874, 7879, 8218, 8398, 8546, 8573, 8650, 8685, 8723, 8829, 8867, 8907, 8927, 8973, 9024, 9043, 9182, 9260, 9265, 9276, 9372, 9482, 9522, 9525, 9559, 9712, 9829, 9846, 9873, 9886, 9892, 9907, 9919, 9950, 9980, 10059, 10133, 10257, 10347, 10368, 10434, 10461, 10484, 10487, 10815, 10928, 10947, 11031, 11037, 11141, 11252, 11267, 11336, 22841, 22848, 22872, 22883, 22905, 22925, 22930, 22937, 23023, 23089, 23149, 23176, 23233, 23274, 23295, 23317, 23332, 23355, 23426, 23431, 23603, 23682, 26154, 26286, 26958, 27032, 27102, 27183, 27236, 27342, 29887, 29904, 30844, 51019, 51030, 51134, 51429, 51479, 51517, 51606, 51617, 53373, 53407, 53944, 54492, 54497, 54940, 55113, 55255, 55275, 55297, 55333, 55529, 55614, 55658, 55737, 56649, 56999, 57102, 57118, 57132, 57182, 57511, 57534, 58480, 59283, 60682, 63908, 63932, 64422, 64764, 65009, 66000, 78989, 79156, 79363, 79585, 79720, 79778, 80148, 81555, 81609, 83696, 83849, 83851, 83874, 84068, 84084, 84171, 84364, 84896, 85477, 91179, 91828, 114879, 115123, 115677, 116443, 117177, 117194, 120892, 124912, 140885, 146395, 149111, 150350, 150684, 153339, 163486, 200312, 201176, 201475, 203228, 246213, 341359, 374868, 389668, 399979, 401548, 415117, 441925, 653145, 100128327
Gene Ontology Biological Process	GO:0035107	appendage morphogenesis	0.826404	0.943147	0.0263159	1.02667	enriched	142	49	239445	2263, 56603, 221322, 6926, 652, 1499, 860, 1889, 2019, 2737, 5087, 5915, 6474, 10512, 27152, 51057, 64327, 444, 657, 775, 2131, 3899, 4853, 5125, 6469, 8854, 50515, 342184, 546, 655, 1280, 1281, 1387, 1954, 2254, 3066, 3205, 4487, 4488, 6497, 6909, 6910, 9742, 26005, 51098, 79977, 80144, 116039, 340419
Gene Ontology Biological Process	GO:0035108	limb morphogenesis	0.826404	0.943147	0.0263159	1.02667	enriched	142	49	239445	2263, 56603, 221322, 6926, 652, 1499, 860, 1889, 2019, 2737, 5087, 5915, 6474, 10512, 27152, 51057, 64327, 444, 657, 775, 2131, 3899, 4853, 5125, 6469, 8854, 50515, 342184, 546, 655, 1280, 1281, 1387, 1954, 2254, 3066, 3205, 4487, 4488, 6497, 6909, 6910, 9742, 26005, 51098, 79977, 80144, 116039, 340419
Gene Ontology Biological Process	GO:1900078	positive regulation of cellular response to insulin stimulus	0.826766	0.943147	0.0765194	1.07952	enriched	25	5	99356.2	6653, 6714, 10580, 79746, 114882
Gene Ontology Biological Process	GO:0006244	pyrimidine nucleotide catabolic process	0.827152	0.943147	0.0967367	1.10157	enriched	21	5	90827	56953, 151531, 957, 1806, 51733
Gene Ontology Biological Process	GO:0030163	protein catabolic process	0.827477	0.943147	0.0128775	1.01296	enriched	999	258	116707	1956, 2272, 8239, 10892, 5728, 5747, 57531, 1499, 6622, 7326, 154214, 406, 472, 634, 2817, 3084, 3553, 4311, 5774, 6093, 6653, 22954, 23761, 25937, 57520, 57602, 84133, 84708, 90025, 160418, 408, 824, 863, 1191, 1519, 2131, 2475, 4085, 4092, 4780, 4850, 5366, 6469, 6907, 7078, 7328, 8312, 8452, 8554, 8916, 9146, 9320, 9554, 9655, 9686, 10221, 10277, 11011, 23072, 23077, 23287, 23321, 23326, 23327, 26090, 27074, 28996, 29761, 29945, 51271, 51433, 54472, 54476, 54971, 56957, 57478, 79718, 84236, 84669, 84871, 91147, 128866, 137886, 140462, 143384, 148581, 152503, 219333, 246269, 282679, 283514, 337867, 339745, 150, 302, 575, 580, 664, 819, 859, 868, 975, 996, 1027, 1075, 1358, 1457, 1508, 1509, 1515, 1601, 1642, 1915, 2043, 2308, 2534, 2729, 3002, 3156, 3416, 3458, 4193, 4194, 4248, 4313, 4478, 4534, 5071, 5270, 5601, 5641, 5687, 5695, 5700, 5713, 5930, 6400, 6451, 6625, 7128, 7186, 7311, 7321, 7323, 7327, 7334, 7347, 7494, 7874, 7879, 8078, 8313, 8805, 8975, 9024, 9100, 9147, 9525, 9575, 9618, 9636, 9736, 9817, 9870, 9978, 9992, 10116, 10269, 10279, 10393, 10425, 10434, 10475, 10533, 10769, 10845, 10973, 11124, 11173, 11267, 11315, 23014, 23194, 23291, 23352, 23429, 23588, 25827, 25847, 27183, 27248, 29116, 29128, 51136, 51322, 51339, 51429, 51434, 51449, 51582, 51619, 51667, 51684, 51686, 54894, 54982, 54994, 55070, 55230, 55236, 55658, 55737, 55757, 56886, 56963, 57132, 57484, 57534, 57630, 64110, 64219, 64326, 64839, 64854, 79018, 79031, 79176, 79589, 79720, 79888, 80176, 80267, 80311, 80343, 81502, 81610, 83737, 84640, 85407, 89777, 89853, 89890, 89910, 90864, 90865, 92369, 113451, 116224, 120892, 138050, 144165, 149628, 150684, 196394, 200312, 201475, 252839, 254170
Gene Ontology Biological Process	GO:0044154	histone H3-K14 acetylation	0.827512	0.943147	0.0857604	1.08955	enriched	22	7	82551.6	23774, 1810, 4297, 6871, 11091, 26009, 51562
Gene Ontology Biological Process	GO:0070265	necrotic cell death	0.827735	0.943147	0.0531074	1.05454	enriched	70	15	67678	253430, 356, 4217, 5836, 6533, 142, 664, 1687, 3705, 4921, 7186, 8531, 9131, 10059, 406996
Gene Ontology Biological Process	GO:0002526	acute inflammatory response	0.828026	0.943147	0.0393925	1.04018	enriched	113	32	100081	3553, 90, 2131, 3570, 5265, 7292, 259249, 12, 150, 445, 1236, 1268, 1910, 2152, 2950, 3240, 3929, 4852, 5008, 5294, 5547, 6288, 6869, 7784, 9536, 11315, 27102, 53833, 55870, 56998, 84699, 91807
Gene Ontology Biological Process	GO:0035872	nucleotide-binding domain, leucine rich repeat containing receptor signaling pathway	0.828556	0.943172	0.0671564	1.06946	enriched	26	11	174166	8767, 55914, 331, 5608, 6565, 6885, 7128, 55765, 83737, 90268, 121260
Gene Ontology Biological Process	GO:0007610	behavior	0.829586	0.943959	0.0140212	1.01412	enriched	625	208	204214	1956, 238, 6310, 92, 2894, 5728, 23236, 56172, 57521, 89797, 2904, 5621, 6622, 22941, 100132074, 114, 627, 785, 2019, 2048, 2737, 3084, 4212, 4311, 4593, 4908, 5179, 5581, 6714, 7057, 9698, 84251, 221935, 266977, 338811, 387129, 107, 463, 824, 1374, 1600, 1959, 1977, 2115, 2131, 2475, 2692, 2898, 2911, 3061, 3351, 3784, 4009, 4208, 4739, 4803, 5028, 5697, 5803, 6323, 6387, 6446, 7436, 8862, 8932, 9369, 9378, 22871, 23287, 23316, 26047, 26090, 27020, 27023, 27087, 28996, 55074, 55342, 55777, 56924, 57144, 57561, 57731, 64072, 84189, 84623, 114798, 440275, 25, 27, 109, 135, 142, 153, 191, 220, 320, 321, 351, 551, 552, 577, 583, 814, 846, 1136, 1143, 1268, 1272, 1476, 1812, 1813, 1816, 1827, 1910, 1996, 2033, 2043, 2257, 2258, 2534, 2641, 2691, 2741, 2760, 2834, 2890, 2908, 2915, 3066, 3091, 3156, 3269, 3350, 3352, 3356, 4297, 4544, 4761, 4852, 4861, 4862, 4867, 4885, 4915, 4985, 5023, 5025, 5071, 5090, 5270, 5594, 5641, 6414, 6505, 6506, 6507, 6517, 6647, 6648, 6722, 6865, 6869, 6870, 6905, 7101, 7143, 7162, 7248, 8195, 8398, 8867, 9455, 9518, 9607, 10269, 10347, 10396, 10411, 10499, 10550, 10769, 10919, 11315, 22849, 27286, 29105, 29989, 54915, 54982, 55236, 55737, 57282, 64220, 64854, 65009, 79846, 80010, 80823, 81627, 84896, 85461, 92521, 94233, 116372, 120892, 261734, 594857
Gene Ontology Biological Process	GO:1905144	response to acetylcholine	0.830528	0.944645	0.0645459	1.06667	enriched	33	11	146486	23236, 2776, 493, 1129, 1131, 1136, 1399, 4062, 11255, 116372, 375790
Gene Ontology Biological Process	GO:0090329	regulation of DNA-templated DNA replication	0.834447	0.947265	0.0512203	1.05255	enriched	57	11	103075	5983, 144455, 64863, 641, 54617, 546, 5111, 5985, 8317, 10269, 25792
Gene Ontology Biological Process	GO:0006757	ATP generation from ADP	0.834532	0.947265	0.0415547	1.04243	enriched	84	22	113102	57521, 51422, 863, 2475, 3098, 9759, 11182, 26137, 351, 2033, 3091, 3356, 3458, 3479, 3692, 5214, 5236, 6521, 8671, 54541, 221264, 221937
Gene Ontology Biological Process	GO:0071103	DNA conformation change	0.835378	0.947616	0.0340676	1.03465	enriched	104	28	133516	5983, 7978, 89797, 80205, 56916, 641, 4331, 5976, 7150, 8438, 25913, 25, 301, 546, 1106, 1653, 1663, 2547, 3146, 5888, 5985, 7520, 10146, 10973, 51008, 84181, 164045, 254394
Gene Ontology Biological Process	GO:0046636	negative regulation of alpha-beta T cell activation	0.835513	0.947616	0.0515453	1.0529	enriched	45	15	145404	861, 2737, 4092, 6469, 7292, 9655, 135, 301, 868, 3146, 3965, 6375, 83737, 284194, 339390
Gene Ontology Biological Process	GO:0034340	response to type I interferon	0.835529	0.947616	0.0504622	1.05176	enriched	83	16	63764.8	29072, 3654, 7187, 338376, 103, 3454, 3455, 4939, 9636, 10010, 55337, 56832, 57506, 90933, 117854, 253943
Gene Ontology Biological Process	GO:0022406	membrane docking	0.835691	0.947616	0.0366367	1.03732	enriched	92	28	161070	60412, 203062, 6093, 81671, 488, 801, 1488, 10814, 54536, 118987, 858, 1080, 4478, 5341, 6814, 6857, 7879, 9482, 10768, 11336, 23233, 23241, 51134, 65009, 83850, 117177, 201475, 415117
Gene Ontology Biological Process	GO:0006590	thyroid hormone generation	0.836313	0.947935	0.073907	1.07671	enriched	21	7	149313	117247, 7038, 53905, 1508, 1734, 6567, 10404
Gene Ontology Biological Process	GO:0042795	snRNA transcription by RNA polymerase II	0.839057	0.949692	0.0948943	1.09954	enriched	16	6	96762.5	1022, 6617, 7702, 8178, 23379, 79664
Gene Ontology Biological Process	GO:0051294	establishment of spindle orientation	0.840228	0.950632	0.046877	1.04799	enriched	40	15	204328	2697, 79648, 55755, 4085, 10252, 137886, 387755, 5080, 6993, 10253, 10615, 22919, 23291, 23332, 81565
Gene Ontology Biological Process	GO:0008584	male gonad development	0.840746	0.950896	0.0282817	1.02869	enriched	147	46	163942	92, 7046, 595, 2627, 5154, 7022, 9289, 1495, 3625, 5568, 6382, 23414, 49855, 54361, 132625, 546, 1299, 1399, 2099, 2241, 2254, 2488, 2674, 3205, 3624, 3753, 4254, 4323, 4436, 5156, 5926, 6422, 7490, 8531, 8743, 8748, 8879, 10370, 10549, 11086, 22862, 54997, 57599, 84159, 122042, 317719
Gene Ontology Biological Process	GO:0006744	ubiquinone biosynthetic process	0.842035	0.951805	0.0998667	1.10502	enriched	17	5	65679.9	27235, 29914, 56997, 57107, 79934
Gene Ontology Biological Process	GO:1901663	quinone biosynthetic process	0.842035	0.951805	0.0998667	1.10502	enriched	17	5	65679.9	27235, 29914, 56997, 57107, 79934
Gene Ontology Biological Process	GO:0051480	regulation of cytosolic calcium ion concentration	0.842274	0.951805	0.0410794	1.04193	enriched	52	22	222658	114, 794, 491, 2911, 3061, 3351, 5028, 6262, 7224, 7225, 64072, 492, 493, 858, 859, 2890, 2915, 3708, 5023, 6261, 159371, 169200
Gene Ontology Biological Process	GO:0043954	cellular component maintenance	0.842291	0.951805	0.0367423	1.03743	enriched	67	24	220311	1739, 2904, 5621, 22941, 23085, 144100, 1488, 3480, 4739, 7082, 22871, 382, 577, 869, 2534, 3801, 8927, 25861, 55243, 55737, 55765, 85461, 91752, 93649
Gene Ontology Biological Process	GO:0021533	cell differentiation in hindbrain	0.843059	0.952083	0.0601587	1.06201	enriched	21	8	270672	2895, 6095, 3975, 8925, 23287, 869, 8861, 25809
Gene Ontology Biological Process	GO:0032369	negative regulation of lipid transport	0.843923	0.952083	0.0632081	1.06525	enriched	46	8	64172.3	7057, 406940, 6469, 208, 3685, 8660, 22925, 51024
Gene Ontology Biological Process	GO:0050482	arachidonic acid secretion	0.844438	0.952083	0.0649918	1.06715	enriched	32	10	100890	624, 5321, 301, 1813, 4282, 5320, 6754, 8398, 22925, 64600
Gene Ontology Biological Process	GO:1903963	arachidonate transport	0.844438	0.952083	0.0649918	1.06715	enriched	32	10	100890	624, 5321, 301, 1813, 4282, 5320, 6754, 8398, 22925, 64600
Gene Ontology Biological Process	GO:1903727	positive regulation of phospholipid metabolic process	0.844956	0.952083	0.082855	1.08638	enriched	15	4	144984	2181, 824, 3356, 23682
Gene Ontology Biological Process	GO:0071331	cellular response to hexose stimulus	0.845245	0.952083	0.0300986	1.03056	enriched	138	39	116631	5799, 114, 1946, 5581, 7447, 2692, 3480, 5165, 5530, 7776, 26137, 55107, 91355, 150, 846, 1080, 2309, 2641, 2729, 3091, 5105, 5467, 5798, 5936, 6722, 7494, 8398, 8660, 9024, 9324, 9990, 10723, 22841, 25942, 26154, 222546, 406950, 407037, 100313896
Gene Ontology Biological Process	GO:0007131	reciprocal meiotic recombination	0.845287	0.952083	0.0477187	1.04888	enriched	58	12	100550	5890, 472, 2072, 8438, 4438, 5885, 5888, 11144, 80010, 158401, 164045, 254528
Gene Ontology Biological Process	GO:0140527	reciprocal homologous recombination	0.845287	0.952083	0.0477187	1.04888	enriched	58	12	100550	5890, 472, 2072, 8438, 4438, 5885, 5888, 11144, 80010, 158401, 164045, 254528
Gene Ontology Biological Process	GO:0020027	hemoglobin metabolic process	0.845494	0.952083	0.0870473	1.09095	enriched	17	6	116165	9314, 847, 3091, 3624, 8861, 27102
Gene Ontology Biological Process	GO:0061178	regulation of insulin secretion involved in cellular response to glucose stimulus	0.845593	0.952083	0.046151	1.04723	enriched	49	16	153680	114, 1946, 5581, 7447, 55107, 91355, 150, 1080, 2641, 3091, 5467, 8398, 9024, 9324, 26154, 222546
Gene Ontology Biological Process	GO:0007205	protein kinase C-activating G protein-coupled receptor signaling pathway	0.845612	0.952083	0.058137	1.05986	enriched	27	8	226738	1906, 56288, 8611, 3351, 135, 2915, 8525, 23683
Gene Ontology Biological Process	GO:0044773	mitotic DNA damage checkpoint signaling	0.846276	0.952638	0.0423631	1.04327	enriched	81	19	88209.9	472, 595, 641, 983, 51347, 79858, 1027, 1112, 4193, 4436, 8555, 10769, 25949, 51322, 55367, 57551, 65975, 135458, 144715
Gene Ontology Biological Process	GO:0016239	positive regulation of macroautophagy	0.847781	0.953353	0.037517	1.03823	enriched	75	26	129368	8767, 154, 7957, 55187, 55626, 143686, 664, 1634, 3091, 5305, 6885, 7248, 7249, 8723, 10133, 10241, 10392, 22930, 23367, 25782, 26353, 51322, 57535, 79443, 203228, 401548
Gene Ontology Biological Process	GO:0035518	histone H2A monoubiquitination	0.848098	0.953353	0.070217	1.07274	enriched	23	7	106335	84678, 54880, 580, 1642, 5888, 10336, 23429
Gene Ontology Biological Process	GO:0010822	positive regulation of mitochondrion organization	0.848231	0.953353	0.0425522	1.04347	enriched	76	23	104215	637, 5366, 55187, 55626, 664, 1634, 3002, 3091, 5071, 5898, 8398, 8743, 10059, 10645, 10928, 11315, 51024, 55737, 56947, 57143, 64429, 80821, 84709
Gene Ontology Biological Process	GO:0045579	positive regulation of B cell differentiation	0.848397	0.953353	0.0977331	1.10267	enriched	15	3	95507.8	6777, 4323, 7494
Gene Ontology Biological Process	GO:0046135	pyrimidine nucleoside catabolic process	0.84854	0.953353	0.0919901	1.09635	enriched	16	5	106570	151531, 1806, 51733, 81602, 164668
Gene Ontology Biological Process	GO:0006164	purine nucleotide biosynthetic process	0.849277	0.953703	0.0248313	1.02514	enriched	228	52	93049.8	2181, 6622, 51422, 114, 5161, 8833, 79071, 107, 518, 2986, 5165, 55022, 60490, 79993, 126328, 197322, 31, 38, 108, 109, 142, 158, 204, 205, 498, 522, 523, 1738, 2182, 2639, 2977, 2981, 4710, 4717, 4719, 4722, 4725, 4729, 5634, 5636, 8034, 8050, 9200, 11332, 23413, 23417, 51000, 51144, 53354, 60481, 84532, 221264
Gene Ontology Biological Process	GO:0048368	lateral mesoderm development	0.851696	0.95488	0.0846736	1.08836	enriched	15	4	115736	657, 4087, 6469, 10370
Gene Ontology Biological Process	GO:0035864	response to potassium ion	0.853156	0.956308	0.0689532	1.07139	enriched	18	5	240644	27347, 1740, 140609, 4297, 6647
Gene Ontology Biological Process	GO:0046164	alcohol catabolic process	0.853313	0.956308	0.0430912	1.04403	enriched	53	14	123847	5728, 3632, 3613, 8821, 27233, 949, 2710, 2820, 4952, 6718, 8867, 11165, 51302, 79644
Gene Ontology Biological Process	GO:0061339	establishment or maintenance of monopolar cell polarity	0.854388	0.957246	0.0576669	1.05936	enriched	25	7	152642	2195, 5754, 4131, 4478, 4649, 10207, 123016
Gene Ontology Biological Process	GO:0019370	leukotriene biosynthetic process	0.854881	0.957487	0.0782571	1.0814	enriched	17	5	98530.9	240, 5321, 4259, 91227, 124975
Gene Ontology Biological Process	GO:1901836	regulation of transcription of nucleolar large rRNA by RNA polymerase I	0.855651	0.957781	0.0904026	1.09461	enriched	15	4	74372.9	2475, 1663, 9555, 11137
Gene Ontology Biological Process	GO:0016485	protein processing	0.856269	0.957781	0.0201861	1.02039	enriched	248	70	132308	5621, 8767, 861, 1889, 2737, 2934, 4311, 6196, 6714, 7057, 7092, 9935, 23761, 444, 824, 4627, 5125, 5126, 5327, 5567, 6469, 6687, 6868, 9508, 10159, 84236, 147372, 142, 302, 331, 715, 831, 1311, 1510, 2028, 2152, 2160, 3240, 4224, 4285, 4323, 4325, 5046, 5054, 5251, 5270, 5328, 5641, 7113, 8530, 9509, 9718, 10269, 10699, 23203, 26005, 51098, 55367, 55486, 56649, 64065, 79258, 79363, 81502, 81555, 83874, 84976, 114769, 120892, 121665
Gene Ontology Biological Process	GO:0046394	carboxylic acid biosynthetic process	0.856312	0.957781	0.0185616	1.01873	enriched	316	86	114471	875, 1906, 6916, 9444, 26031, 51422, 634, 3553, 5352, 79071, 240, 1109, 2805, 3990, 5321, 5723, 5947, 8854, 51141, 60496, 79993, 81539, 114876, 197322, 31, 220, 246, 301, 445, 493, 551, 552, 586, 1373, 1559, 1806, 1907, 2171, 2950, 3638, 3692, 4023, 4259, 4282, 4507, 4671, 4942, 5053, 5092, 5832, 6342, 6507, 6718, 7494, 8564, 8647, 8864, 8942, 9200, 9388, 9536, 10157, 10464, 11057, 11315, 11332, 22937, 23417, 23498, 26227, 29968, 51144, 51302, 51733, 55258, 60481, 84532, 84869, 91227, 114880, 122970, 124975, 130013, 137362, 140838, 284541
Gene Ontology Biological Process	GO:0045732	positive regulation of protein catabolic process	0.856347	0.957781	0.0223908	1.02264	enriched	209	66	117906	154214, 3553, 6653, 22954, 160418, 863, 1191, 4092, 4780, 8312, 8554, 9554, 9655, 9686, 10221, 140462, 152503, 150, 580, 868, 975, 1027, 1457, 1601, 1642, 2308, 2729, 3416, 3458, 4193, 4478, 5071, 5601, 5700, 7128, 7879, 8078, 8313, 8975, 9817, 9978, 9992, 10425, 10533, 10769, 11124, 11267, 29116, 51136, 51339, 51429, 51667, 51686, 55070, 55737, 56963, 57630, 64326, 79589, 79888, 83737, 85407, 90865, 116224, 120892, 144165
Gene Ontology Biological Process	GO:0043368	positive T cell selection	0.856725	0.95792	0.0500392	1.05131	enriched	38	11	128341	9760, 2475, 3570, 6469, 64919, 149233, 1794, 3662, 4063, 6722, 7535
Gene Ontology Biological Process	GO:0000303	response to superoxide	0.857275	0.958044	0.0687579	1.07118	enriched	27	6	78673.7	2176, 4780, 655, 6647, 6648, 10516
Gene Ontology Biological Process	GO:1903350	response to dopamine	0.857712	0.958044	0.0317394	1.03225	enriched	88	35	162784	238, 2774, 2778, 3351, 3354, 3363, 84062, 25, 858, 1129, 1131, 1812, 1813, 1816, 2775, 3066, 3269, 3350, 3352, 3356, 3360, 3397, 5071, 5594, 5999, 6505, 7052, 9630, 11255, 25942, 51617, 54331, 55737, 120892, 197258
Gene Ontology Biological Process	GO:0043207	response to external biotic stimulus	0.857956	0.958044	0.00977606	1.00982	enriched	1425	307	90310.1	2263, 8091, 10892, 254827, 3694, 5336, 5747, 23328, 116449, 1021, 1906, 1969, 4781, 6622, 8767, 23118, 558, 634, 2048, 2627, 2934, 3516, 3553, 5142, 5179, 5581, 6503, 6714, 6777, 7431, 7525, 9516, 9698, 22914, 22954, 27086, 29072, 29102, 55576, 55971, 356, 639, 716, 824, 1191, 1435, 1604, 2069, 2131, 2537, 3098, 3570, 3654, 3696, 3717, 3964, 4208, 4217, 4261, 4780, 4829, 4853, 5366, 5734, 5836, 5976, 6387, 6397, 6868, 7187, 7292, 7852, 9258, 10221, 10563, 11221, 54472, 54476, 54765, 55207, 55914, 83872, 84871, 91351, 133060, 149233, 338376, 338382, 440275, 25, 103, 142, 301, 306, 331, 445, 481, 575, 613, 650, 664, 715, 720, 721, 883, 920, 942, 949, 1129, 1130, 1236, 1268, 1373, 1387, 1439, 1653, 1665, 1670, 1687, 1734, 1813, 1910, 2033, 2219, 2241, 2317, 2444, 2534, 2547, 2706, 2950, 3002, 3066, 3091, 3146, 3151, 3240, 3454, 3455, 3458, 3459, 3460, 3595, 3656, 3662, 3684, 3799, 3848, 3916, 3929, 3965, 4023, 4063, 4068, 4282, 4435, 4486, 4671, 4939, 5054, 5058, 5105, 5272, 5294, 5320, 5452, 5467, 5468, 5544, 5594, 5819, 5971, 5987, 6035, 6038, 6170, 6332, 6349, 6375, 6421, 6565, 6590, 6648, 6733, 6814, 6885, 7128, 7494, 7520, 7535, 7726, 7879, 8140, 8398, 8564, 8575, 8685, 8725, 8915, 8942, 8970, 9111, 9450, 9482, 9618, 9636, 9782, 9865, 10010, 10060, 10133, 10146, 10225, 10241, 10269, 10321, 10392, 10475, 10527, 10533, 10577, 10614, 10666, 10695, 10747, 10906, 11009, 11100, 22904, 23005, 23052, 23097, 23406, 23643, 23650, 25942, 26253, 26503, 27178, 27297, 51667, 51752, 54541, 55024, 55054, 55061, 55223, 55337, 55366, 55421, 55655, 55765, 56829, 56832, 56999, 57506, 57678, 57705, 58515, 63906, 64600, 78989, 79465, 79679, 79844, 81576, 81603, 81622, 83737, 84282, 84639, 84659, 85236, 90268, 90865, 90933, 92140, 92610, 114769, 117159, 117854, 121260, 128822, 129530, 140885, 146433, 146857, 149628, 151887, 163351, 163702, 164668, 201626, 220001, 245910, 245929, 245930, 253943, 259239, 260434, 387695, 406963, 613211, 644414, 654463, 100129216, 100133941
Gene Ontology Biological Process	GO:0055119	relaxation of cardiac muscle	0.858794	0.958594	0.0617339	1.06368	enriched	17	8	337136	2934, 5142, 817, 476, 481, 3759, 5025, 5997
Gene Ontology Biological Process	GO:0050771	negative regulation of axonogenesis	0.859228	0.958887	0.0324652	1.033	enriched	65	25	258428	2045, 5728, 10371, 2048, 10512, 1600, 4133, 4155, 6585, 23105, 2258, 4099, 7143, 8829, 9423, 9723, 9856, 10501, 10507, 51265, 54910, 57556, 57609, 65078, 223117
Gene Ontology Biological Process	GO:0070169	positive regulation of biomineral tissue development	0.859643	0.958929	0.0366653	1.03735	enriched	55	17	244116	92, 652, 154, 56975, 401138, 90, 240, 657, 4208, 54361, 93, 650, 655, 1080, 3491, 9636, 116039
Gene Ontology Biological Process	GO:0140694	non-membrane-bounded organelle assembly	0.860634	0.959112	0.0172861	1.01744	enriched	381	94	92602.2	50807, 1906, 9948, 10274, 26609, 2934, 6714, 23761, 29766, 55755, 80206, 440145, 442721, 7140, 8766, 8850, 22907, 54617, 55835, 128866, 140609, 636, 859, 1040, 1060, 1465, 1482, 1656, 1778, 2314, 3567, 3692, 3796, 3837, 4205, 4478, 4703, 4869, 5156, 5239, 5339, 5357, 5601, 6147, 6228, 6722, 7168, 7273, 7520, 7756, 8048, 8243, 8658, 8760, 9172, 9525, 9855, 10146, 10464, 10529, 10615, 10769, 11214, 22919, 22924, 23019, 23172, 23272, 23332, 26005, 29777, 29960, 53349, 54915, 56478, 57132, 64946, 64963, 79598, 84033, 84154, 84665, 85459, 91807, 118611, 128486, 159989, 203228, 253943, 282809, 284001, 285590, 285643, 729440
Gene Ontology Biological Process	GO:0015813	L-glutamate transmembrane transport	0.861384	0.959562	0.0579406	1.05965	enriched	29	9	106288	2911, 6509, 6511, 6505, 6506, 6507, 8864, 10550, 246213
Gene Ontology Biological Process	GO:0051938	L-glutamate import	0.861384	0.959562	0.0579406	1.05965	enriched	29	9	106288	2911, 6509, 6511, 6505, 6506, 6507, 8864, 10550, 246213
Gene Ontology Biological Process	GO:0043247	telomere maintenance in response to DNA damage	0.861779	0.95981	0.0664757	1.06874	enriched	28	6	72540.8	2072, 54617, 7014, 54891, 64858, 149840
Gene Ontology Biological Process	GO:0097623	potassium ion export across plasma membrane	0.862701	0.960075	0.0605286	1.0624	enriched	19	6	214031	1739, 343450, 3784, 3753, 3757, 9992
Gene Ontology Biological Process	GO:0006096	glycolytic process	0.862735	0.960075	0.0349083	1.03552	enriched	83	21	112098	57521, 51422, 863, 2475, 3098, 9759, 11182, 26137, 351, 2033, 3091, 3356, 3458, 3479, 3692, 5214, 5236, 6521, 8671, 54541, 221937
Gene Ontology Biological Process	GO:1904951	positive regulation of establishment of protein localization	0.862899	0.960075	0.0180596	1.01822	enriched	307	81	117488	288, 2181, 5621, 114, 2737, 3553, 3843, 5581, 6653, 6714, 6934, 7447, 57602, 89866, 952, 983, 3670, 3717, 3783, 6469, 7424, 10178, 10391, 55107, 55691, 55835, 65985, 399687, 135, 208, 322, 382, 846, 975, 1080, 2040, 2182, 2534, 2641, 3002, 3059, 3091, 3458, 3479, 3684, 5116, 5295, 5467, 5468, 5478, 5494, 7273, 7323, 8398, 8536, 8660, 8736, 9619, 9776, 10059, 10411, 10425, 22885, 22994, 23379, 27032, 51024, 51686, 54828, 55737, 56947, 57214, 57506, 58480, 64328, 79567, 79778, 79899, 79971, 85459, 222546
Gene Ontology Biological Process	GO:0035136	forelimb morphogenesis	0.863307	0.960147	0.0378074	1.03853	enriched	39	16	262978	6926, 1499, 860, 2019, 6474, 775, 6469, 8854, 342184, 546, 3205, 4487, 4488, 6910, 116039, 340419
Gene Ontology Biological Process	GO:0035162	embryonic hemopoiesis	0.864425	0.960632	0.0541171	1.05561	enriched	24	7	177509	7048, 5087, 6788, 3091, 4254, 4297, 6789
Gene Ontology Biological Process	GO:0048048	embryonic eye morphogenesis	0.866687	0.961675	0.043873	1.04485	enriched	35	14	192644	5915, 84678, 6670, 10818, 28996, 220, 655, 5080, 6496, 6909, 10370, 51384, 64220, 204851
Gene Ontology Biological Process	GO:0060033	anatomical structure regression	0.866777	0.961675	0.0734584	1.07622	enriched	16	5	107769	657, 2321, 1813, 4090, 94233
Gene Ontology Biological Process	GO:0060973	cell migration involved in heart development	0.86866	0.962954	0.0533013	1.05475	enriched	21	6	169736	652, 1906, 10512, 655, 6910, 65009
Gene Ontology Biological Process	GO:1990961	xenobiotic detoxification by transmembrane export across the plasma membrane	0.868804	0.962954	0.0734339	1.0762	enriched	23	5	83397.7	100126316, 540, 6565, 10928, 146802
Gene Ontology Biological Process	GO:1903203	regulation of oxidative stress-induced neuron death	0.869744	0.963098	0.0504953	1.05179	enriched	29	9	176133	1499, 8321, 55074, 142, 3091, 4170, 5071, 7248, 11315
Gene Ontology Biological Process	GO:0032388	positive regulation of intracellular transport	0.870514	0.963567	0.0208403	1.02106	enriched	197	57	121206	288, 5621, 2737, 3553, 3843, 6653, 6934, 57602, 89866, 123745, 983, 3717, 4133, 6469, 10178, 208, 302, 975, 1601, 1778, 2040, 2534, 3002, 3059, 3458, 3684, 4478, 5071, 5116, 5295, 5494, 6342, 7260, 7323, 8536, 9776, 10411, 10425, 10615, 11052, 22885, 22994, 23379, 26154, 51024, 51686, 53407, 54828, 55051, 56947, 57214, 57506, 58480, 64328, 79567, 79778, 79899
Gene Ontology Biological Process	GO:0045116	protein neddylation	0.870929	0.963811	0.0595995	1.06141	enriched	27	8	123993	10920, 2034, 3091, 9978, 23142, 51138, 54165, 84259
Gene Ontology Biological Process	GO:0007028	cytoplasm organization	0.871581	0.963811	0.0640002	1.06609	enriched	16	5	131707	29842, 2120, 57178, 3799, 6654
Gene Ontology Biological Process	GO:1902692	regulation of neuroblast proliferation	0.872131	0.964016	0.0387074	1.03947	enriched	40	15	197105	1499, 2737, 3400, 1495, 2247, 6469, 7424, 1813, 3091, 5080, 6496, 7101, 22920, 63925, 120892
Gene Ontology Biological Process	GO:0061337	cardiac conduction	0.872569	0.964239	0.0252346	1.02556	enriched	100	40	227212	2697, 287, 488, 491, 775, 801, 817, 3670, 3760, 3781, 3784, 6262, 29119, 30845, 55800, 57731, 274, 476, 481, 492, 493, 776, 805, 808, 1482, 1525, 3753, 3757, 3759, 4205, 6336, 6508, 6548, 6910, 9096, 9992, 10060, 10142, 10269, 10699
Gene Ontology Biological Process	GO:0002092	positive regulation of receptor internalization	0.872678	0.964239	0.0456217	1.04668	enriched	27	8	247473	5336, 4908, 408, 8862, 9863, 84062, 1813, 84896
Gene Ontology Biological Process	GO:0042180	cellular ketone metabolic process	0.873268	0.964507	0.020107	1.02031	enriched	218	58	103794	6622, 9612, 51422, 634, 3553, 5581, 6777, 1109, 1374, 1645, 5165, 27233, 51141, 54361, 169355, 208, 231, 301, 493, 551, 552, 650, 653, 883, 1268, 1588, 1601, 1910, 2171, 2488, 2531, 2820, 3293, 3638, 3692, 5467, 5468, 8564, 8630, 8647, 8660, 8942, 10464, 10901, 11315, 22937, 23417, 27120, 27235, 29914, 51166, 56997, 57107, 60481, 79934, 84649, 84869, 130013
Gene Ontology Biological Process	GO:0006144	purine nucleobase metabolic process	0.873642	0.964539	0.0625968	1.0646	enriched	20	5	132143	8833, 2766, 7498, 55, 1806
Gene Ontology Biological Process	GO:0032608	interferon-beta production	0.87415	0.964656	0.0420626	1.04296	enriched	56	13	102122	8767, 7187, 26137, 54476, 4939, 5971, 9111, 9636, 10293, 10475, 57506, 84282, 140885
Gene Ontology Biological Process	GO:0032648	regulation of interferon-beta production	0.87415	0.964656	0.0420626	1.04296	enriched	56	13	102122	8767, 7187, 26137, 54476, 4939, 5971, 9111, 9636, 10293, 10475, 57506, 84282, 140885
Gene Ontology Biological Process	GO:0032784	regulation of DNA-templated transcription elongation	0.874282	0.964656	0.0312392	1.03173	enriched	103	24	79260.1	1499, 80306, 6469, 8312, 9282, 284695, 8178, 8861, 9442, 10025, 10614, 10915, 22828, 23211, 23492, 26512, 51586, 55209, 55656, 55837, 81857, 84246, 90390, 114825
Gene Ontology Biological Process	GO:0035456	response to interferon-beta	0.874442	0.964656	0.0646098	1.06674	enriched	31	6	50732.2	824, 3455, 7327, 55337, 117854, 149628
Gene Ontology Biological Process	GO:1902600	proton transmembrane transport	0.87529	0.965019	0.026022	1.02636	enriched	149	37	82823.9	4697, 81, 518, 535, 7386, 10159, 84334, 84679, 133060, 476, 479, 481, 486, 498, 522, 523, 528, 6548, 6549, 6564, 6565, 9167, 9197, 11315, 23530, 26503, 51382, 51606, 54997, 56606, 57282, 84701, 113235, 121260, 146802, 155066, 389015
Gene Ontology Biological Process	GO:0002791	regulation of peptide secretion	0.875915	0.965363	0.0204079	1.02062	enriched	182	50	127034	3382, 114, 406, 1946, 3553, 5581, 6934, 7447, 240, 952, 1374, 2692, 3625, 3670, 3717, 5530, 5991, 55107, 65985, 91355, 116, 150, 846, 1080, 1268, 1813, 2029, 2182, 2308, 2641, 2691, 3091, 3172, 3458, 4544, 5071, 5467, 6422, 7260, 8398, 8660, 8864, 9024, 9324, 9575, 9607, 26154, 130399, 222546, 353500
Gene Ontology Biological Process	GO:0002040	sprouting angiogenesis	0.875949	0.965363	0.0210848	1.02131	enriched	184	42	137998	9734, 168667, 652, 1969, 144455, 634, 7057, 23670, 90627, 240, 1012, 2247, 5291, 7082, 7424, 9314, 9353, 11082, 57608, 147372, 407010, 25, 301, 2050, 6722, 7101, 8829, 9723, 10014, 10769, 22905, 27286, 51564, 55333, 55742, 56999, 57556, 84830, 90268, 406903, 406950, 407037
Gene Ontology Biological Process	GO:0010893	positive regulation of steroid biosynthetic process	0.878309	0.966435	0.0579791	1.05969	enriched	23	7	91811.7	3480, 54361, 1601, 2488, 3458, 9619, 22937
Gene Ontology Biological Process	GO:0001845	phagolysosome assembly	0.879249	0.966624	0.0681121	1.07049	enriched	19	4	71142.4	55207, 338382, 4647, 7879
Gene Ontology Biological Process	GO:0090497	mesenchymal cell migration	0.87928	0.966624	0.0282275	1.02863	enriched	61	26	258816	652, 1906, 2066, 10371, 10512, 90, 2637, 3670, 6469, 655, 1000, 1910, 3091, 3911, 4254, 7162, 8092, 8828, 8829, 9723, 10501, 10507, 23603, 54910, 57556, 223117
Gene Ontology Biological Process	GO:0060352	cell adhesion molecule production	0.879688	0.966624	0.0685168	1.07092	enriched	24	4	60860.1	3553, 5478, 93649, 100302153
Gene Ontology Biological Process	GO:0031269	pseudopodium assembly	0.879737	0.966624	0.0643073	1.06642	enriched	16	4	798074	653464, 10602, 1236, 23380
Gene Ontology Biological Process	GO:0019725	cellular homeostasis	0.880043	0.966624	0.0098485	1.0099	enriched	768	222	133248	760, 5336, 55151, 1906, 5621, 5799, 6622, 6916, 25998, 27347, 55277, 48, 114, 287, 794, 1003, 1946, 5581, 7296, 7447, 9497, 22954, 64116, 196541, 387129, 356, 488, 491, 535, 775, 801, 817, 2247, 2692, 2835, 2898, 2911, 2936, 3061, 3098, 3351, 3480, 3709, 3783, 3784, 4780, 5028, 5165, 5291, 5530, 6262, 6263, 6387, 7224, 7225, 7776, 9001, 9446, 9588, 10159, 10539, 26137, 27020, 55107, 55626, 57620, 63892, 64072, 65267, 79568, 84679, 84959, 91355, 118987, 140453, 282679, 341208, 25, 150, 351, 475, 476, 479, 481, 492, 493, 523, 540, 551, 552, 664, 805, 808, 846, 858, 859, 1080, 1236, 1729, 1738, 1756, 1812, 1813, 1816, 1907, 2280, 2308, 2309, 2512, 2641, 2729, 2815, 2890, 2915, 3091, 3356, 3416, 3458, 3708, 3759, 3778, 4170, 4502, 4534, 4753, 4869, 5023, 5029, 5071, 5105, 5295, 5467, 5594, 5798, 5910, 5936, 6261, 6332, 6340, 6375, 6505, 6507, 6508, 6521, 6548, 6549, 6560, 6647, 6722, 6781, 6786, 6814, 7052, 7295, 7494, 7504, 7879, 8048, 8074, 8398, 8546, 8660, 8671, 9024, 9324, 9472, 9607, 9843, 9914, 9990, 10549, 10568, 10686, 10723, 22821, 22841, 23241, 23498, 23682, 25769, 25800, 25942, 26154, 27032, 27035, 28999, 29887, 51024, 51382, 51606, 53373, 54982, 55532, 57158, 57181, 57214, 57282, 57551, 58515, 59341, 65266, 84068, 84181, 84239, 84282, 84561, 84649, 94033, 113235, 117854, 120892, 128486, 155066, 159371, 169200, 221937, 222546, 252839, 389015, 406950, 407037, 100313896
Gene Ontology Biological Process	GO:0006754	ATP biosynthetic process	0.880461	0.966703	0.0365927	1.03727	enriched	95	16	63891.2	51422, 518, 55022, 126328, 142, 205, 498, 522, 523, 4710, 4717, 4719, 4722, 4725, 4729, 221264
Gene Ontology Biological Process	GO:0000729	DNA double-strand break processing	0.881257	0.967195	0.0496549	1.05091	enriched	21	6	152501	5932, 56916, 641, 6419, 7334, 7336
Gene Ontology Biological Process	GO:0050879	multicellular organismal movement	0.882473	0.967973	0.0417546	1.04264	enriched	55	12	125504	2475, 7140, 9446, 28996, 92241, 859, 1311, 1756, 3708, 3759, 55737, 342667
Gene Ontology Biological Process	GO:0050881	musculoskeletal movement	0.882473	0.967973	0.0417546	1.04264	enriched	55	12	125504	2475, 7140, 9446, 28996, 92241, 859, 1311, 1756, 3708, 3759, 55737, 342667
Gene Ontology Biological Process	GO:2000725	regulation of cardiac muscle cell differentiation	0.882583	0.967973	0.0518681	1.05324	enriched	21	6	162381	652, 4208, 10818, 55553, 650, 93649
Gene Ontology Biological Process	GO:0051642	centrosome localization	0.882661	0.967973	0.0397585	1.04056	enriched	32	11	213382	1739, 56288, 117583, 4085, 3799, 5903, 10142, 23224, 25777, 51134, 81565
Gene Ontology Biological Process	GO:0032717	negative regulation of interleukin-8 production	0.885157	0.969456	0.0507444	1.05205	enriched	37	6	86434.9	307, 408, 9314, 56957, 301, 23005
Gene Ontology Biological Process	GO:0050994	regulation of lipid catabolic process	0.886155	0.969456	0.0331658	1.03372	enriched	63	14	106415	238, 3553, 5581, 6653, 1374, 150, 208, 949, 1268, 5140, 5294, 8647, 8660, 23417
Gene Ontology Biological Process	GO:0046461	neutral lipid catabolic process	0.88617	0.969456	0.0403821	1.04121	enriched	41	12	107080	6653, 3990, 26090, 151056, 1373, 4023, 5294, 5408, 8228, 9388, 11057, 285848
Gene Ontology Biological Process	GO:0046464	acylglycerol catabolic process	0.88617	0.969456	0.0403821	1.04121	enriched	41	12	107080	6653, 3990, 26090, 151056, 1373, 4023, 5294, 5408, 8228, 9388, 11057, 285848
Gene Ontology Biological Process	GO:0019935	cyclic-nucleotide-mediated signaling	0.88643	0.969456	0.0245846	1.02489	enriched	85	32	192753	9693, 57211, 5152, 7057, 107, 196, 1902, 2692, 2770, 2986, 3747, 8844, 108, 116, 466, 1910, 2977, 2981, 4544, 5138, 5139, 5140, 5150, 5443, 9472, 10411, 10486, 10487, 10846, 23295, 50940, 51555
Gene Ontology Biological Process	GO:0048588	developmental cell growth	0.886554	0.969456	0.0143206	1.01442	enriched	227	87	234206	2045, 8239, 7048, 23242, 214, 1499, 1906, 9699, 10371, 627, 1946, 10512, 26053, 27086, 344901, 2131, 4092, 4133, 4803, 6387, 6585, 7224, 7852, 9150, 9353, 9355, 10439, 23105, 23191, 23327, 23499, 50618, 56924, 65059, 407010, 440275, 25, 148, 351, 859, 1002, 1627, 1907, 1954, 2258, 3479, 4099, 4131, 4897, 5071, 5361, 5458, 5997, 5999, 6586, 6722, 6792, 6857, 7143, 8128, 8470, 8828, 8829, 9043, 9423, 9472, 9723, 9856, 10425, 10501, 10507, 10611, 11214, 23566, 25942, 51265, 51393, 54910, 57556, 57609, 57699, 65078, 66000, 81565, 203228, 223117, 343472
Gene Ontology Biological Process	GO:0019359	nicotinamide nucleotide biosynthetic process	0.886673	0.969456	0.0467428	1.04785	enriched	28	9	155475	83594, 169355, 349565, 8564, 8942, 10135, 23498, 27231, 130013
Gene Ontology Biological Process	GO:0019363	pyridine nucleotide biosynthetic process	0.886673	0.969456	0.0467428	1.04785	enriched	28	9	155475	83594, 169355, 349565, 8564, 8942, 10135, 23498, 27231, 130013
Gene Ontology Biological Process	GO:0051767	nitric-oxide synthase biosynthetic process	0.887256	0.969456	0.0488013	1.05001	enriched	21	8	170282	1906, 3717, 2950, 3458, 5608, 10135, 90865, 120892
Gene Ontology Biological Process	GO:0051769	regulation of nitric-oxide synthase biosynthetic process	0.887256	0.969456	0.0488013	1.05001	enriched	21	8	170282	1906, 3717, 2950, 3458, 5608, 10135, 90865, 120892
Gene Ontology Biological Process	GO:0071880	adenylate cyclase-activating adrenergic receptor signaling pathway	0.887713	0.969456	0.0368553	1.03754	enriched	27	13	325655	9693, 146, 154, 5142, 57561, 148, 150, 153, 493, 1812, 1813, 1816, 11214
Gene Ontology Biological Process	GO:0034698	response to gonadotropin	0.888634	0.969456	0.0397716	1.04057	enriched	29	9	182289	1906, 1946, 2627, 3625, 5327, 2706, 2729, 3624, 7490
Gene Ontology Biological Process	GO:1905508	protein localization to microtubule organizing center	0.888777	0.969456	0.038756	1.03952	enriched	34	14	140236	79648, 137886, 636, 9857, 10464, 10615, 22919, 22994, 23386, 26005, 29887, 51134, 57787, 64770
Gene Ontology Biological Process	GO:0044786	cell cycle DNA replication	0.889729	0.969456	0.0391548	1.03993	enriched	42	11	113563	144455, 641, 5976, 54617, 546, 5111, 5888, 7013, 7014, 8317, 10269
Gene Ontology Biological Process	GO:0007188	adenylate cyclase-modulating G protein-coupled receptor signaling pathway	0.890092	0.969456	0.0139433	1.01404	enriched	246	86	204984	23266, 11069, 1906, 9693, 9699, 57211, 114, 146, 154, 2849, 2917, 2918, 5142, 9289, 266977, 107, 1902, 2692, 2770, 2774, 2776, 2778, 2835, 2899, 2911, 3351, 3354, 5028, 5567, 5734, 5744, 9283, 10268, 57561, 64123, 89894, 221393, 283383, 108, 109, 116, 135, 148, 150, 153, 493, 575, 576, 577, 776, 799, 846, 1129, 1131, 1268, 1812, 1813, 1816, 2641, 2691, 2775, 2779, 2830, 2915, 3350, 3352, 3360, 4158, 4985, 5138, 5997, 6754, 6954, 8685, 8698, 9568, 9630, 10672, 11214, 11255, 22859, 23284, 23566, 54331, 122042, 768239
Gene Ontology Biological Process	GO:0035914	skeletal muscle cell differentiation	0.890936	0.969456	0.0269711	1.02734	enriched	72	15	157319	56603, 54715, 59269, 406, 2817, 341405, 1959, 4208, 6469, 2047, 3344, 5925, 10370, 50937, 93649
Gene Ontology Biological Process	GO:0070734	histone H3-K27 methylation	0.891006	0.969456	0.0676626	1.07	enriched	18	5	66531.7	9555, 10919, 22823, 26147, 340602
Gene Ontology Biological Process	GO:0030539	male genitalia development	0.891055	0.969456	0.0392503	1.04003	enriched	24	11	239290	6926, 1499, 6469, 653, 3293, 5156, 7484, 7490, 55366, 80000, 317719
Gene Ontology Biological Process	GO:0060236	regulation of mitotic spindle organization	0.891146	0.969456	0.0458873	1.04696	enriched	42	8	60648.5	2770, 55835, 128866, 1213, 1778, 9525, 57132, 79598
Gene Ontology Biological Process	GO:0006368	transcription elongation by RNA polymerase II promoter	0.891297	0.969456	0.0268347	1.0272	enriched	108	22	74594.6	1499, 29072, 80306, 6469, 8312, 9150, 9282, 8178, 8861, 9442, 10025, 10614, 10915, 23492, 26512, 51586, 55656, 55837, 81857, 84246, 90390, 114825
Gene Ontology Biological Process	GO:1903959	regulation of anion transmembrane transport	0.891748	0.969456	0.043595	1.04456	enriched	28	9	115460	5621, 81539, 1080, 2915, 5997, 5999, 8864, 10550, 246213
Gene Ontology Biological Process	GO:0019395	fatty acid oxidation	0.892818	0.969456	0.0244173	1.02472	enriched	110	27	93935.5	51422, 1591, 55289, 34, 1374, 2108, 5828, 10478, 38, 208, 246, 549, 1268, 2639, 5264, 5467, 5826, 6342, 8309, 8310, 8647, 8660, 10455, 23417, 51179, 55862, 84649
Gene Ontology Biological Process	GO:0090090	negative regulation of canonical Wnt signaling pathway	0.892939	0.969456	0.0182239	1.01839	enriched	138	49	188633	27303, 1499, 8321, 2737, 6788, 6934, 7088, 25937, 84133, 3670, 4163, 6469, 7090, 7091, 8312, 23072, 55612, 115908, 337867, 650, 1000, 1482, 1500, 1601, 2308, 2309, 2487, 3484, 5071, 6422, 6789, 7162, 8313, 9096, 9978, 10146, 22881, 27120, 27123, 50964, 51339, 56998, 79816, 85407, 122011, 144165, 147906, 169200, 261734
Gene Ontology Biological Process	GO:0006958	complement activation, classical pathway	0.892959	0.969456	0.0445543	1.04556	enriched	35	9	159271	716, 1191, 1604, 715, 720, 721, 1379, 10747, 55061
Gene Ontology Biological Process	GO:0002716	negative regulation of natural killer cell mediated immunity	0.8933	0.969456	0.0603228	1.06218	enriched	20	4	67192.9	634, 3965, 5272, 10225
Gene Ontology Biological Process	GO:0050974	detection of mechanical stimulus involved in sensory perception	0.893721	0.969456	0.0352606	1.03589	enriched	33	14	212472	117531, 3784, 6323, 6387, 7852, 63895, 1301, 2534, 3356, 3673, 5270, 8195, 25861, 79955
Gene Ontology Biological Process	GO:0090494	dopamine uptake	0.893754	0.969456	0.0524801	1.05388	enriched	17	6	141821	6622, 1812, 1813, 5071, 6580, 11315
Gene Ontology Biological Process	GO:0045920	negative regulation of exocytosis	0.893832	0.969456	0.0344357	1.03504	enriched	37	16	214366	6622, 634, 10079, 150, 301, 613, 3598, 3965, 5071, 5908, 6814, 7879, 9525, 11141, 27342, 55255
Gene Ontology Biological Process	GO:0010573	vascular endothelial growth factor production	0.894499	0.969502	0.0329894	1.03354	enriched	63	12	109876	6095, 3553, 9289, 3570, 3670, 9508, 147372, 3091, 23213, 27035, 406950, 574507
Gene Ontology Biological Process	GO:0034035	purine ribonucleoside bisphosphate metabolic process	0.895344	0.969502	0.056424	1.05805	enriched	20	5	88755.9	8459, 27233, 8460, 51000, 442038
Gene Ontology Biological Process	GO:0050427	3'-phosphoadenosine 5'-phosphosulfate metabolic process	0.895344	0.969502	0.056424	1.05805	enriched	20	5	88755.9	8459, 27233, 8460, 51000, 442038
Gene Ontology Biological Process	GO:0048875	chemical homeostasis within a tissue	0.895581	0.969546	0.0508433	1.05216	enriched	17	5	134520	3694, 2034, 9455, 26154, 79888
Gene Ontology Biological Process	GO:0033522	histone H2A ubiquitination	0.896789	0.969656	0.0416245	1.0425	enriched	32	9	101806	84678, 9320, 54880, 580, 1642, 5888, 10336, 23429, 78990
Gene Ontology Biological Process	GO:0050775	positive regulation of dendrite morphogenesis	0.896868	0.969656	0.0352119	1.03584	enriched	35	13	262735	2048, 27067, 816, 1523, 23316, 1627, 2043, 6792, 11141, 26039, 29904, 51265, 80823
Gene Ontology Biological Process	GO:0051293	establishment of spindle localization	0.897186	0.969656	0.0275062	1.02789	enriched	54	19	184489	2697, 79648, 55755, 4085, 4627, 10252, 137886, 387755, 1778, 3837, 5080, 6993, 10253, 10615, 22919, 23291, 23332, 79816, 81565
Gene Ontology Biological Process	GO:0002460	adaptive immune response based on somatic recombination of immune receptors built from immunoglobulin superfamily domains	0.897273	0.969656	0.0144702	1.01458	enriched	297	67	104397	10892, 5588, 6095, 8767, 634, 2048, 3553, 182, 196, 716, 1191, 1604, 2013, 2475, 3570, 3717, 4092, 4208, 5321, 6868, 7292, 9655, 10148, 10563, 149233, 301, 563, 715, 720, 721, 920, 940, 970, 975, 1075, 1379, 1439, 3146, 3329, 3598, 3662, 4063, 4436, 5678, 5819, 5971, 6375, 6885, 7128, 7186, 7784, 8915, 9173, 10666, 10747, 23075, 51111, 53833, 54440, 55061, 56940, 84174, 90865, 121260, 149840, 163486, 339390
Gene Ontology Biological Process	GO:0070071	proton-transporting two-sector ATPase complex assembly	0.897438	0.969656	0.0715092	1.07413	enriched	16	3	56037.1	203547, 91647, 252839
Gene Ontology Biological Process	GO:0032387	negative regulation of intracellular transport	0.897804	0.969691	0.0301197	1.03058	enriched	62	20	110804	23779, 55612, 283514, 337867, 580, 3638, 3753, 4131, 5905, 7295, 7327, 11142, 11315, 27236, 27248, 29969, 51569, 51684, 55737, 120892
Gene Ontology Biological Process	GO:0051222	positive regulation of protein transport	0.898039	0.969757	0.0137484	1.01384	enriched	291	78	120426	288, 2181, 5621, 114, 2737, 3553, 3843, 5581, 6653, 6714, 6934, 7447, 57602, 89866, 952, 983, 3670, 3717, 3783, 6469, 7424, 10178, 55107, 55691, 65985, 399687, 135, 208, 322, 382, 846, 975, 1080, 2040, 2182, 2534, 2641, 3002, 3059, 3091, 3458, 3479, 3684, 5116, 5295, 5467, 5468, 5478, 5494, 7273, 7323, 8398, 8536, 8660, 8736, 9619, 9776, 10059, 10411, 10425, 22885, 22994, 23379, 27032, 51024, 51686, 54828, 55737, 56947, 57214, 57506, 58480, 64328, 79567, 79778, 79899, 79971, 222546
Gene Ontology Biological Process	GO:0008202	steroid metabolic process	0.899077	0.970421	0.0132313	1.01332	enriched	321	84	101760	56603, 6095, 25987, 26031, 51422, 1591, 2494, 3294, 5087, 5205, 6777, 1109, 1645, 3480, 3990, 6469, 7367, 7436, 51141, 54361, 114876, 231, 351, 476, 650, 653, 847, 949, 1080, 1548, 1557, 1559, 1577, 1588, 1592, 1601, 1727, 1910, 2053, 2099, 2222, 2488, 2538, 2908, 3156, 3293, 3458, 3490, 3638, 4597, 5156, 5467, 5641, 6309, 6342, 6647, 6718, 7363, 8074, 8630, 8647, 8879, 9619, 10202, 10577, 10654, 10720, 10901, 22937, 27120, 29881, 50700, 50814, 51144, 51302, 51474, 54490, 54982, 57540, 79644, 84649, 114879, 114880, 158219
Gene Ontology Biological Process	GO:0019068	virion assembly	0.90008	0.971208	0.0433643	1.04432	enriched	35	10	98632.7	128866, 1656, 5091, 9525, 9712, 11267, 27183, 57132, 79720, 89853
Gene Ontology Biological Process	GO:0016053	organic acid biosynthetic process	0.900688	0.971426	0.0128353	1.01292	enriched	318	86	114226	875, 1906, 6916, 9444, 26031, 51422, 634, 3553, 5352, 79071, 240, 1109, 2805, 3990, 5321, 5723, 5947, 8854, 51141, 60496, 79993, 81539, 114876, 197322, 31, 220, 246, 301, 445, 493, 551, 552, 586, 1373, 1559, 1806, 1907, 2171, 2950, 3638, 3692, 4023, 4259, 4282, 4507, 4671, 4942, 5053, 5092, 5832, 6342, 6507, 6718, 7494, 8564, 8647, 8864, 8942, 9200, 9388, 9536, 10157, 10464, 11057, 11315, 11332, 22937, 23417, 23498, 26227, 29968, 51144, 51302, 51733, 55258, 60481, 84532, 84869, 91227, 114880, 122970, 124975, 130013, 137362, 140838, 284541
Gene Ontology Biological Process	GO:1900747	negative regulation of vascular endothelial growth factor signaling pathway	0.901497	0.97171	0.0533745	1.05482	enriched	16	6	148250	5291, 7498, 1634, 10253, 57556, 406950
Gene Ontology Biological Process	GO:0120162	positive regulation of cold-induced thermogenesis	0.902235	0.971986	0.0202294	1.02044	enriched	98	28	152970	2697, 56034, 154, 2887, 79071, 79813, 283455, 1240, 2778, 3480, 3717, 7852, 9658, 64641, 116, 153, 1734, 1778, 2034, 2104, 2171, 3662, 8864, 9927, 10400, 23135, 51393, 63976
Gene Ontology Biological Process	GO:0001696	gastric acid secretion	0.902535	0.971986	0.05075	1.05206	enriched	18	6	111249	3784, 6446, 7032, 29887, 115111, 389015
Gene Ontology Biological Process	GO:0060353	regulation of cell adhesion molecule production	0.902708	0.971986	0.0608072	1.06269	enriched	21	3	58339	3553, 93649, 100302153
Gene Ontology Biological Process	GO:0070528	protein kinase C signaling	0.903161	0.971986	0.0357441	1.03639	enriched	35	10	126265	5583, 9289, 148, 551, 5155, 5341, 8048, 8398, 54986, 65266
Gene Ontology Biological Process	GO:0009948	anterior/posterior axis specification	0.903506	0.971986	0.0269807	1.02735	enriched	58	16	141981	6926, 652, 1499, 3975, 6469, 10818, 5046, 6497, 6722, 7490, 8861, 10409, 23272, 23493, 79971, 134701
Gene Ontology Biological Process	GO:0060972	left/right pattern formation	0.903814	0.971986	0.0460211	1.0471	enriched	24	7	112618	4853, 128344, 1482, 1954, 10370, 55081, 168507
Gene Ontology Biological Process	GO:0021695	cerebellar cortex development	0.904697	0.971986	0.0278657	1.02826	enriched	49	15	178250	2895, 6095, 473, 2736, 3975, 8925, 22891, 23287, 869, 4761, 5270, 8861, 25809, 25861, 79934
Gene Ontology Biological Process	GO:0061842	microtubule organizing center localization	0.904731	0.971986	0.0323055	1.03283	enriched	33	11	207628	1739, 56288, 117583, 4085, 3799, 5903, 10142, 23224, 25777, 51134, 81565
Gene Ontology Biological Process	GO:1901201	regulation of extracellular matrix assembly	0.90489	0.971986	0.0526631	1.05407	enriched	16	4	117823	1605, 84168, 23332, 90102
Gene Ontology Biological Process	GO:0002706	regulation of lymphocyte mediated immunity	0.905035	0.971986	0.017487	1.01764	enriched	175	38	99300.6	10892, 116449, 634, 3553, 6777, 22914, 196, 1604, 4092, 7292, 149233, 563, 940, 975, 1379, 3146, 3329, 3916, 3965, 4068, 4436, 5272, 5819, 6375, 6885, 7186, 7784, 10225, 10666, 51111, 53833, 54440, 55061, 56940, 121260, 149840, 163486, 339390
Gene Ontology Biological Process	GO:0043518	negative regulation of DNA damage response, signal transduction by p53 class mediator	0.905292	0.971986	0.0602793	1.06213	enriched	15	4	86684.9	960, 4193, 4282, 8444
Gene Ontology Biological Process	GO:0031268	pseudopodium organization	0.905386	0.971986	0.0505088	1.05181	enriched	17	4	752106	653464, 10602, 1236, 23380
Gene Ontology Biological Process	GO:0019184	nonribosomal peptide biosynthetic process	0.905856	0.972167	0.0515895	1.05294	enriched	17	6	108463	4780, 2729, 6505, 6506, 124975, 494143
Gene Ontology Biological Process	GO:0072698	protein localization to microtubule cytoskeleton	0.90603	0.972167	0.0271329	1.0275	enriched	54	20	128029	79648, 4281, 137886, 25, 636, 1729, 7272, 9857, 10464, 10615, 22919, 22924, 22994, 23386, 26005, 29887, 51134, 57787, 64770, 81610
Gene Ontology Biological Process	GO:0030071	regulation of mitotic metaphase/anaphase transition	0.906457	0.972303	0.0214025	1.02163	enriched	91	23	128428	6595, 8379, 472, 55755, 57520, 286053, 4085, 8452, 29945, 51433, 56984, 996, 1843, 5885, 5925, 7272, 7756, 9274, 51434, 55193, 57492, 83540, 196528
Gene Ontology Biological Process	GO:0006471	protein ADP-ribosylation	0.906969	0.972389	0.036848	1.03754	enriched	37	12	90398	8850, 142, 143, 419, 3458, 8658, 9933, 23410, 80351, 116969, 144097, 165631
Gene Ontology Biological Process	GO:0031365	N-terminal protein amino acid modification	0.907241	0.972389	0.0383108	1.03905	enriched	31	9	91331.6	55733, 8850, 1387, 2033, 5494, 51126, 60560, 80155, 122830
Gene Ontology Biological Process	GO:0055089	fatty acid homeostasis	0.907284	0.972389	0.0592052	1.06099	enriched	17	4	80579.8	2805, 7494, 57678, 84649
Gene Ontology Biological Process	GO:0033194	response to hydroperoxide	0.907847	0.972594	0.0466592	1.04776	enriched	17	5	199797	952, 3717, 6667, 55074, 4257
Gene Ontology Biological Process	GO:0018200	peptidyl-glutamic acid modification	0.907909	0.972594	0.0391288	1.0399	enriched	27	11	170942	23287, 84871, 2346, 9654, 25809, 25941, 29105, 51126, 79739, 95681, 254173
Gene Ontology Biological Process	GO:0006165	nucleoside diphosphate phosphorylation	0.908425	0.972594	0.0216532	1.02189	enriched	99	25	107855	57521, 51422, 863, 2475, 3098, 9759, 11182, 26137, 158067, 205, 351, 2033, 3091, 3356, 3458, 3479, 3692, 5214, 5236, 6521, 8671, 54541, 122481, 221264, 221937
Gene Ontology Biological Process	GO:0055008	cardiac muscle tissue morphogenesis	0.908522	0.972594	0.0231299	1.0234	enriched	60	18	213665	2263, 7046, 3084, 3516, 657, 3670, 4092, 6262, 9421, 23414, 129446, 650, 1301, 1482, 2280, 7168, 7273, 23493
Gene Ontology Biological Process	GO:0043267	negative regulation of potassium ion transport	0.909112	0.972939	0.0304838	1.03095	enriched	39	14	156814	288, 27347, 23327, 274, 859, 3356, 3753, 3757, 4544, 5999, 7881, 9943, 9992, 51719
Gene Ontology Biological Process	GO:0072529	pyrimidine-containing compound catabolic process	0.909546	0.973129	0.0393346	1.04012	enriched	37	9	80339.6	56953, 151531, 957, 1806, 51733, 54790, 80312, 81602, 164668
Gene Ontology Biological Process	GO:0007143	female meiotic nuclear division	0.910229	0.973358	0.0397762	1.04058	enriched	32	6	82879.9	472, 2069, 728637, 7272, 29781, 254528
Gene Ontology Biological Process	GO:0010649	regulation of cell communication by electrical coupling	0.910343	0.973358	0.0432405	1.04419	enriched	15	6	337163	288, 801, 817, 805, 808, 6910
Gene Ontology Biological Process	GO:0046639	negative regulation of alpha-beta T cell differentiation	0.910809	0.973358	0.0342073	1.0348	enriched	26	8	174525	861, 2737, 4092, 6469, 7292, 9655, 301, 3146
Gene Ontology Biological Process	GO:0036376	sodium ion export across plasma membrane	0.911154	0.973407	0.0541595	1.05565	enriched	16	6	148516	476, 479, 481, 486, 6548, 8671
Gene Ontology Biological Process	GO:0006029	proteoglycan metabolic process	0.911553	0.973407	0.0172782	1.01743	enriched	90	39	253204	1499, 9394, 50859, 2817, 6934, 10090, 64131, 2131, 3340, 9955, 9956, 27087, 50515, 90161, 135152, 337876, 633, 650, 1280, 1301, 1634, 2137, 2300, 3479, 5467, 9348, 9469, 9653, 9951, 11061, 11173, 22856, 23213, 51363, 56548, 64132, 64377, 64579, 138050
Gene Ontology Biological Process	GO:0035137	hindlimb morphogenesis	0.912804	0.974283	0.0260861	1.02643	enriched	35	12	249770	6926, 652, 1499, 5915, 657, 3899, 6469, 342184, 4487, 4488, 116039, 340419
Gene Ontology Biological Process	GO:0046755	viral budding	0.913073	0.974283	0.0443983	1.0454	enriched	26	7	104640	128866, 9525, 11267, 27183, 57132, 79720, 89853
Gene Ontology Biological Process	GO:0110151	positive regulation of biomineralization	0.913903	0.974535	0.0226181	1.02288	enriched	56	17	241416	92, 652, 154, 56975, 401138, 90, 240, 657, 4208, 54361, 93, 650, 655, 1080, 3491, 9636, 116039
Gene Ontology Biological Process	GO:0003085	negative regulation of systemic arterial blood pressure	0.914262	0.974535	0.0413617	1.04223	enriched	21	6	115726	154, 9283, 148, 153, 5547, 6648
Gene Ontology Biological Process	GO:0097300	programmed necrotic cell death	0.914455	0.974535	0.0302164	1.03068	enriched	53	11	69398.7	253430, 356, 4217, 5836, 142, 3705, 7186, 8531, 9131, 10059, 406996
Gene Ontology Biological Process	GO:0001938	positive regulation of endothelial cell proliferation	0.914534	0.974535	0.0185339	1.01871	enriched	115	25	119534	57521, 652, 7046, 7857, 1012, 2247, 6387, 6667, 6868, 7424, 8862, 55109, 57608, 407010, 650, 858, 2152, 3091, 3146, 5155, 8828, 8829, 25865, 79031, 406903
Gene Ontology Biological Process	GO:0042304	regulation of fatty acid biosynthetic process	0.914859	0.974593	0.0297801	1.03023	enriched	50	12	91293.8	634, 3553, 51141, 301, 551, 552, 2171, 3638, 3692, 10464, 22937, 60481
Gene Ontology Biological Process	GO:0071474	cellular hyperosmotic response	0.915918	0.974705	0.0484565	1.04965	enriched	15	5	97646.7	92241, 231, 7520, 8531, 10725
Gene Ontology Biological Process	GO:0050853	B cell receptor signaling pathway	0.917622	0.975735	0.0221718	1.02242	enriched	59	15	158997	4773, 5336, 5583, 27086, 952, 4208, 10451, 25, 660, 975, 3702, 5594, 55024, 57181, 148823
Gene Ontology Biological Process	GO:0030278	regulation of ossification	0.917755	0.975735	0.0149828	1.0151	enriched	121	38	197876	92, 56172, 652, 154, 860, 3516, 5087, 27152, 56975, 90, 240, 657, 1435, 1959, 4092, 4208, 5734, 54361, 54880, 93, 650, 655, 1311, 2662, 3091, 3491, 4146, 4921, 5594, 6422, 6869, 8074, 9249, 9636, 10269, 22856, 50964, 116039
Gene Ontology Biological Process	GO:0061158	3'-UTR-mediated mRNA destabilization	0.918136	0.975735	0.0473373	1.04848	enriched	17	3	83576.2	677, 5976, 22849
Gene Ontology Biological Process	GO:0051152	positive regulation of smooth muscle cell differentiation	0.918332	0.975735	0.0456614	1.04672	enriched	19	5	94960.6	6469, 406937, 6648, 93649, 406911
Gene Ontology Biological Process	GO:0035627	ceramide transport	0.918405	0.975735	0.0415705	1.04245	enriched	16	4	158759	9218, 154664, 26154, 65977
Gene Ontology Biological Process	GO:0032469	endoplasmic reticulum calcium ion homeostasis	0.919034	0.975735	0.0336203	1.03419	enriched	25	10	142169	488, 817, 63892, 351, 3708, 5910, 7052, 23241, 51024, 58515
Gene Ontology Biological Process	GO:0035728	response to hepatocyte growth factor	0.919092	0.975735	0.0382773	1.03902	enriched	19	6	140376	2549, 3082, 846, 2729, 5641, 8829
Gene Ontology Biological Process	GO:0035584	calcium-mediated signaling using intracellular calcium source	0.91932	0.975735	0.0348938	1.03551	enriched	22	8	148547	5621, 6262, 2915, 4935, 5795, 9455, 22859, 51024
Gene Ontology Biological Process	GO:0045839	negative regulation of mitotic nuclear division	0.919409	0.975735	0.0235266	1.02381	enriched	56	13	131596	652, 8379, 472, 55755, 4085, 56984, 146691, 655, 1843, 5885, 7272, 7756, 83540
Gene Ontology Biological Process	GO:0090224	regulation of spindle organization	0.919827	0.975735	0.0323881	1.03292	enriched	46	9	62289.4	2770, 55835, 128866, 1213, 1778, 9525, 10615, 57132, 79598
Gene Ontology Biological Process	GO:2000178	negative regulation of neural precursor cell proliferation	0.919929	0.975735	0.0372002	1.0379	enriched	23	7	114956	84678, 1495, 5080, 6567, 7101, 10653, 22920
Gene Ontology Biological Process	GO:0051453	regulation of intracellular pH	0.919986	0.975735	0.0189886	1.01917	enriched	85	27	116818	760, 9497, 356, 535, 10159, 84679, 282679, 523, 551, 552, 1080, 6508, 6521, 6548, 6549, 7879, 8671, 23682, 27035, 51382, 51606, 54982, 57282, 120892, 155066, 252839, 389015
Gene Ontology Biological Process	GO:0035335	peptidyl-tyrosine dephosphorylation	0.920022	0.975735	0.0259151	1.02625	enriched	34	16	197774	5783, 5792, 5803, 11122, 11221, 84959, 1843, 1848, 1849, 2138, 5780, 5782, 5795, 5801, 56940, 150290
Gene Ontology Biological Process	GO:0086011	membrane repolarization during action potential	0.920557	0.975735	0.030643	1.03112	enriched	30	11	181248	3760, 3781, 3784, 9722, 90134, 476, 481, 3753, 3757, 3759, 9992
Gene Ontology Biological Process	GO:0050961	detection of temperature stimulus involved in sensory perception	0.920914	0.975735	0.0374734	1.03818	enriched	19	7	266099	2898, 6387, 7852, 55107, 2047, 3356, 94233
Gene Ontology Biological Process	GO:0046546	development of primary male sexual characteristics	0.922275	0.976111	0.0139135	1.01401	enriched	148	46	164876	92, 7046, 595, 2627, 5154, 7022, 9289, 1495, 3625, 5568, 6382, 23414, 49855, 54361, 132625, 546, 1299, 1399, 2099, 2241, 2254, 2488, 2674, 3205, 3624, 3753, 4254, 4323, 4436, 5156, 5926, 6422, 7490, 8531, 8743, 8748, 8879, 10370, 10549, 11086, 22862, 54997, 57599, 84159, 122042, 317719
Gene Ontology Biological Process	GO:0016125	sterol metabolic process	0.923053	0.976144	0.0153181	1.01544	enriched	154	37	83422.6	56603, 25987, 51422, 3990, 7436, 51141, 114876, 351, 847, 949, 1080, 1559, 1588, 1592, 1727, 2053, 2222, 3156, 3638, 4597, 5467, 6309, 6647, 6718, 9619, 10577, 10654, 22937, 29881, 50814, 51302, 51474, 54982, 57540, 84649, 114879, 158219
Gene Ontology Biological Process	GO:0019373	epoxygenase P450 pathway	0.923691	0.976407	0.0431683	1.04411	enriched	19	6	74930.1	1548, 1549, 1553, 1557, 1559, 29785
Gene Ontology Biological Process	GO:0060997	dendritic spine morphogenesis	0.924036	0.976407	0.0187911	1.01897	enriched	57	23	240436	5728, 2048, 26052, 27067, 816, 2049, 22871, 22891, 23316, 26037, 84062, 1501, 1627, 2043, 2047, 8499, 10152, 10611, 26115, 29904, 55619, 80823, 120892
Gene Ontology Biological Process	GO:0009074	aromatic amino acid family catabolic process	0.92415	0.976407	0.041738	1.04262	enriched	16	6	114337	169355, 5053, 8564, 8942, 23498, 130013
Gene Ontology Biological Process	GO:0051988	regulation of attachment of spindle microtubules to kinetochore	0.924177	0.976407	0.0472369	1.04837	enriched	18	3	67225.2	8850, 55920, 10615
Gene Ontology Biological Process	GO:0022602	ovulation cycle process	0.924985	0.976703	0.021541	1.02177	enriched	51	19	226690	5066, 6714, 6777, 2069, 9353, 49855, 2099, 2309, 2488, 2620, 3624, 4313, 5156, 5608, 5798, 6586, 7784, 8879, 344758
Gene Ontology Biological Process	GO:0042311	vasodilation	0.925159	0.976703	0.022597	1.02285	enriched	49	19	162600	154, 3672, 624, 2131, 135, 150, 153, 583, 846, 1373, 1812, 1910, 3778, 5467, 5997, 6647, 6648, 8195, 8398
Gene Ontology Biological Process	GO:0036120	cellular response to platelet-derived growth factor stimulus	0.926034	0.977375	0.0359939	1.03665	enriched	24	5	119518	6714, 7525, 2534, 5155, 100302153
Gene Ontology Biological Process	GO:0060413	atrial septum morphogenesis	0.926403	0.977375	0.0357664	1.03641	enriched	15	7	216342	90, 3670, 4853, 1482, 3491, 6910, 23493
Gene Ontology Biological Process	GO:0106027	neuron projection organization	0.926497	0.977375	0.0147821	1.01489	enriched	90	35	217540	5728, 2904, 5621, 2048, 26052, 27067, 816, 2049, 3480, 4739, 22871, 22891, 23316, 26037, 84062, 351, 1501, 1627, 2043, 2047, 2534, 5357, 5641, 8499, 10152, 10611, 26115, 26128, 29904, 55619, 55737, 80823, 85461, 91752, 120892
Gene Ontology Biological Process	GO:0001783	B cell apoptotic process	0.927297	0.97786	0.0297754	1.03022	enriched	27	8	155493	5728, 27086, 1399, 4282, 8660, 8915, 57181, 96459
Gene Ontology Biological Process	GO:0072337	modified amino acid transport	0.928249	0.978297	0.024947	1.02526	enriched	38	9	116295	2697, 4363, 54407, 6509, 4257, 6573, 10257, 113235, 387700
Gene Ontology Biological Process	GO:1903792	negative regulation of anion transport	0.928759	0.978463	0.0315205	1.03202	enriched	24	8	215424	2917, 3351, 5593, 5997, 5999, 10550, 11255, 22925
Gene Ontology Biological Process	GO:0006662	glycerol ether metabolic process	0.929388	0.978756	0.0343027	1.0349	enriched	20	6	106092	5321, 84188, 392636, 8398, 8540, 54947
Gene Ontology Biological Process	GO:0046485	ether lipid metabolic process	0.929388	0.978756	0.0343027	1.0349	enriched	20	6	106092	5321, 84188, 392636, 8398, 8540, 54947
Gene Ontology Biological Process	GO:0044774	mitotic DNA integrity checkpoint signaling	0.930541	0.979045	0.0189072	1.01909	enriched	85	20	89034.7	472, 595, 641, 983, 51347, 79858, 1027, 1112, 4193, 4436, 6419, 8555, 10769, 25949, 51322, 55367, 57551, 65975, 135458, 144715
Gene Ontology Biological Process	GO:0021513	spinal cord dorsal/ventral patterning	0.93146	0.979425	0.0312184	1.03171	enriched	17	6	219046	2737, 27152, 2736, 6469, 8022, 51684
Gene Ontology Biological Process	GO:2000144	positive regulation of DNA-templated transcription initiation	0.931606	0.979425	0.0210583	1.02128	enriched	65	16	89135.5	80306, 6928, 9282, 9968, 9969, 1482, 2099, 2958, 6722, 9442, 10025, 51586, 55832, 81857, 84246, 90390
Gene Ontology Biological Process	GO:0043255	regulation of carbohydrate biosynthetic process	0.933012	0.980456	0.0153149	1.01543	enriched	103	31	108064	6622, 79660, 34, 5028, 8850, 10580, 150094, 160, 208, 1213, 1642, 2033, 2308, 2641, 2908, 3269, 3479, 5155, 5341, 5506, 5507, 5903, 7874, 8660, 10447, 11091, 57001, 84649, 84912, 140710, 648791
Gene Ontology Biological Process	GO:0016075	rRNA catabolic process	0.934198	0.980456	0.0454551	1.0465	enriched	21	4	46679	10595, 23016, 54464, 146857
Gene Ontology Biological Process	GO:0046364	monosaccharide biosynthetic process	0.934294	0.980456	0.0177947	1.01795	enriched	90	24	85648.8	34, 8789, 8850, 150094, 231, 1642, 2033, 2308, 2538, 2641, 2908, 5091, 5105, 5236, 5903, 7874, 8864, 10447, 11091, 51363, 57001, 84649, 84912, 140710
Gene Ontology Biological Process	GO:0044030	regulation of DNA methylation	0.935	0.980456	0.0297702	1.03022	enriched	28	9	90837.6	8932, 142, 4297, 7490, 10269, 10919, 53615, 64855, 79977
Gene Ontology Biological Process	GO:0034248	regulation of cellular amide metabolic process	0.935	0.980456	0.00699051	1.00702	enriched	541	126	104275	124540, 57521, 5621, 6195, 6622, 9444, 48, 677, 1974, 6093, 6653, 7057, 7431, 8672, 9698, 89978, 406940, 1191, 1975, 1977, 2475, 4780, 4850, 5073, 5165, 5337, 5976, 6667, 6726, 8664, 9001, 9811, 10767, 23191, 84541, 116496, 342977, 406937, 440275, 208, 274, 351, 940, 1653, 1656, 1734, 1983, 1994, 1996, 2043, 2309, 2915, 3002, 3458, 3459, 3479, 3491, 3646, 3673, 3692, 3860, 4528, 4869, 4915, 5936, 5997, 6252, 6451, 7248, 8087, 8398, 8531, 8663, 8864, 8872, 9148, 9619, 9933, 10140, 10209, 10347, 10643, 11044, 22849, 23016, 23019, 23034, 23107, 23318, 23367, 23410, 23654, 26523, 26995, 27102, 27161, 27327, 51334, 54103, 54464, 54915, 54952, 55024, 55095, 55337, 55695, 56478, 57690, 64215, 79068, 79670, 80315, 114134, 127933, 129563, 132864, 201626, 253943, 339345, 343472, 347731, 406903, 406911, 406950, 440822, 619556
Gene Ontology Biological Process	GO:0030641	regulation of cellular pH	0.935402	0.980456	0.0151962	1.01531	enriched	90	28	113100	760, 9497, 356, 535, 10159, 84679, 282679, 523, 551, 552, 1080, 5594, 6508, 6521, 6548, 6549, 7879, 8671, 23682, 27035, 51382, 51606, 54982, 57282, 120892, 155066, 252839, 389015
Gene Ontology Biological Process	GO:0016241	regulation of macroautophagy	0.936079	0.980823	0.0115085	1.01157	enriched	160	47	115873	8767, 60412, 154, 7957, 11178, 57602, 535, 2475, 9554, 55187, 55626, 128866, 143686, 523, 528, 664, 823, 1634, 3091, 4534, 5305, 6885, 7248, 7249, 8723, 9559, 10133, 10241, 10392, 10919, 22930, 23049, 23274, 23367, 25782, 26353, 51322, 51382, 51606, 55613, 55737, 57535, 79443, 120892, 155066, 203228, 401548
Gene Ontology Biological Process	GO:0007405	neuroblast proliferation	0.936848	0.98098	0.0152245	1.01534	enriched	67	23	196766	2263, 1499, 2737, 3400, 1495, 2247, 6469, 7424, 10818, 64399, 1813, 2009, 2258, 3091, 5080, 6496, 7005, 7101, 8650, 22920, 23654, 63925, 120892
Gene Ontology Biological Process	GO:0032508	DNA duplex unwinding	0.936912	0.98098	0.0145194	1.01463	enriched	91	24	131132	5983, 89797, 80205, 56916, 641, 4331, 5976, 8438, 25913, 301, 546, 1106, 1653, 1663, 2547, 5888, 5985, 7520, 10146, 10973, 51008, 84181, 164045, 254394
Gene Ontology Biological Process	GO:0031638	zymogen activation	0.936914	0.98098	0.018655	1.01883	enriched	67	16	101537	8767, 861, 7057, 444, 5327, 302, 715, 2160, 3240, 4323, 5054, 5270, 5328, 5641, 64065, 83874
Gene Ontology Biological Process	GO:0035303	regulation of dephosphorylation	0.937293	0.98098	0.0119404	1.01201	enriched	130	40	164319	23261, 1003, 3672, 6093, 6714, 801, 2475, 3717, 4208, 4659, 9258, 9863, 9891, 10395, 55626, 255743, 650, 805, 808, 1813, 1827, 2029, 2280, 3458, 3673, 4249, 5341, 5478, 5511, 5524, 7248, 8725, 8776, 8897, 10507, 23075, 23293, 57181, 121665, 145376
Gene Ontology Biological Process	GO:0051968	positive regulation of synaptic transmission, glutamatergic	0.937545	0.98098	0.0211047	1.02133	enriched	33	13	266302	2904, 27091, 9378, 22871, 84062, 135, 1812, 7143, 8564, 10368, 22930, 59283, 594857
Gene Ontology Biological Process	GO:0000070	mitotic sister chromatid segregation	0.937588	0.98098	0.0103351	1.01039	enriched	201	53	111340	6595, 8379, 472, 54984, 55755, 57520, 286053, 4085, 8452, 8766, 8850, 23047, 27436, 29945, 51433, 54617, 56984, 128866, 546, 996, 1060, 1843, 3837, 5885, 5925, 7272, 7273, 7756, 8243, 8658, 9274, 9525, 9555, 10464, 10615, 11044, 22919, 23244, 27183, 29781, 51434, 54892, 55193, 55719, 57132, 57492, 64151, 79980, 83540, 129563, 196528, 285643, 387893
Gene Ontology Biological Process	GO:1903322	positive regulation of protein modification by small protein conjugation or removal	0.937662	0.98098	0.012048	1.01212	enriched	135	40	142867	10892, 5728, 8767, 4092, 8312, 8452, 8554, 9759, 23077, 54472, 57561, 83593, 331, 868, 2280, 4869, 5071, 5601, 7321, 7334, 7336, 8555, 8915, 9111, 9978, 10010, 11170, 23142, 25950, 54165, 55765, 56160, 84259, 85453, 91947, 92369, 120892, 144165, 150684, 254170
Gene Ontology Biological Process	GO:0030177	positive regulation of Wnt signaling pathway	0.939144	0.982104	0.0101505	1.0102	enriched	143	51	163544	1956, 2263, 23189, 406, 3516, 6714, 1456, 2247, 5754, 6469, 6907, 8840, 8932, 10159, 23499, 65268, 79718, 406937, 25, 331, 650, 1457, 1601, 1896, 2254, 5494, 6422, 6497, 7128, 8658, 9736, 10023, 10927, 22881, 23213, 27123, 51339, 53944, 54994, 55366, 55737, 55789, 59352, 79971, 80351, 85407, 120892, 130574, 252839, 340419, 343637
Gene Ontology Biological Process	GO:0046618	xenobiotic export from cell	0.939726	0.982104	0.0314818	1.03198	enriched	26	6	85132.2	100126316, 540, 6565, 8647, 10928, 146802
Gene Ontology Biological Process	GO:1901096	regulation of autophagosome maturation	0.939732	0.982104	0.0354809	1.03612	enriched	17	4	89252.4	154, 10241, 23274, 79443
Gene Ontology Biological Process	GO:0071243	cellular response to arsenic-containing substance	0.939907	0.982104	0.0349271	1.03554	enriched	20	3	67202.8	54407, 9446, 132864
Gene Ontology Biological Process	GO:0045953	negative regulation of natural killer cell mediated cytotoxicity	0.940232	0.982104	0.03666	1.03734	enriched	19	3	59448.8	634, 3965, 5272
Gene Ontology Biological Process	GO:0070252	actin-mediated cell contraction	0.940633	0.982104	0.0115543	1.01162	enriched	103	38	241962	2697, 1739, 287, 2934, 5142, 6093, 488, 775, 817, 2013, 3760, 3781, 3784, 6262, 6323, 9722, 23327, 29119, 55800, 274, 476, 776, 859, 2257, 2258, 3753, 3757, 3759, 6548, 6781, 7168, 9992, 10060, 10142, 10630, 22998, 55742, 122786
Gene Ontology Biological Process	GO:0098742	cell-cell adhesion via plasma-membrane adhesion molecules	0.940676	0.982104	0.00747013	1.0075	enriched	281	87	334398	2195, 5099, 79633, 5818, 7048, 214, 2895, 9620, 23022, 137075, 634, 1003, 1946, 5673, 5797, 54510, 55714, 221935, 222256, 90, 1006, 1012, 1600, 2196, 2239, 4155, 5291, 5792, 6402, 9314, 10178, 11122, 22871, 27020, 28316, 54549, 57451, 57575, 64072, 79414, 83872, 84623, 84966, 114798, 145581, 147409, 152404, 650, 869, 1000, 1002, 1007, 1009, 1015, 1364, 1525, 1825, 3683, 3684, 4099, 5101, 5819, 8404, 9069, 10686, 11141, 22859, 22883, 22920, 23284, 23654, 25945, 26011, 27032, 53827, 54798, 56147, 56971, 57549, 60437, 79363, 83259, 84665, 84962, 91179, 120114, 266727
Gene Ontology Biological Process	GO:0046883	regulation of hormone secretion	0.942585	0.982991	0.0083586	1.00839	enriched	234	67	135704	3382, 2697, 1906, 3976, 114, 406, 1946, 3553, 5581, 6934, 7447, 240, 952, 1374, 2692, 3625, 3670, 3717, 5028, 5530, 5991, 55107, 65985, 91355, 116, 150, 301, 846, 1080, 1268, 1588, 1601, 1813, 2029, 2182, 2308, 2641, 2691, 3091, 3172, 3350, 3458, 3624, 4544, 5008, 5071, 5443, 5467, 5468, 6422, 6865, 6869, 7260, 8074, 8398, 8660, 8723, 8864, 9024, 9324, 9575, 9607, 26154, 64111, 130399, 222546, 353500
Gene Ontology Biological Process	GO:0051969	regulation of transmission of nerve impulse	0.9429	0.983056	0.029545	1.02999	enriched	17	9	180261	551, 552, 1143, 2257, 2741, 3673, 4544, 7143, 9607
Gene Ontology Biological Process	GO:0007176	regulation of epidermal growth factor-activated receptor activity	0.943386	0.983056	0.0221865	1.02243	enriched	30	11	158180	374, 2069, 6868, 9655, 150, 351, 868, 1839, 7039, 9148, 57732
Gene Ontology Biological Process	GO:0009223	pyrimidine deoxyribonucleotide catabolic process	0.943706	0.983056	0.0346774	1.03529	enriched	18	4	97469.8	56953, 151531, 1806, 51733
Gene Ontology Biological Process	GO:0045010	actin nucleation	0.944172	0.983358	0.0168724	1.01702	enriched	56	15	123966	1496, 2934, 442721, 23191, 51466, 342184, 5987, 9873, 10152, 10788, 27236, 51019, 81873, 85477, 133746
Gene Ontology Biological Process	GO:0031398	positive regulation of protein ubiquitination	0.944987	0.984023	0.0114891	1.01156	enriched	117	35	146351	10892, 5728, 8767, 4092, 8312, 8452, 23077, 57561, 83593, 331, 868, 2280, 4869, 5071, 5601, 7321, 7334, 7336, 8555, 8915, 9111, 9978, 11170, 23142, 54165, 55765, 56160, 84259, 85453, 91947, 92369, 120892, 144165, 150684, 254170
Gene Ontology Biological Process	GO:0000305	response to oxygen radical	0.945457	0.984233	0.0264644	1.02682	enriched	28	6	78596.6	2176, 4780, 655, 6647, 6648, 10516
Gene Ontology Biological Process	GO:0034695	response to prostaglandin E	0.945542	0.984233	0.0249449	1.02526	enriched	23	7	122076	5581, 5734, 7292, 31, 1236, 6422, 54331
Gene Ontology Biological Process	GO:0030322	stabilization of membrane potential	0.946139	0.984477	0.0317322	1.03224	enriched	17	4	140426	3777, 3783, 51305, 3775
Gene Ontology Biological Process	GO:0006383	transcription by RNA polymerase III	0.946486	0.984477	0.0184059	1.01858	enriched	53	12	103021	57521, 2475, 10178, 84265, 3624, 6617, 7702, 8178, 23379, 27297, 55814, 79664
Gene Ontology Biological Process	GO:0000184	nuclear-transcribed mRNA catabolic process, nonsense-mediated decay	0.94668	0.984477	0.0206206	1.02083	enriched	40	9	92238.1	5073, 5976, 9704, 9811, 29974, 3646, 23049, 23293, 23708
Gene Ontology Biological Process	GO:0032024	positive regulation of insulin secretion	0.946761	0.984477	0.0146429	1.01475	enriched	68	18	132139	114, 5581, 6934, 7447, 952, 3670, 3717, 55107, 65985, 846, 1080, 2182, 2641, 3091, 5467, 8398, 8660, 222546
Gene Ontology Biological Process	GO:0071356	cellular response to tumor necrosis factor	0.946837	0.984477	0.008747	1.00879	enriched	231	50	94693.5	1906, 3280, 6095, 677, 7057, 22954, 27086, 81, 2131, 3717, 4217, 4772, 4780, 6868, 7187, 55022, 55504, 55914, 84888, 255743, 331, 445, 970, 1687, 2309, 2950, 3987, 4671, 5071, 5594, 6349, 6375, 6422, 6517, 7128, 7186, 7188, 8531, 8970, 9705, 10010, 10293, 10670, 11173, 55655, 83483, 90268, 114769, 204851, 260434
Gene Ontology Biological Process	GO:0009142	nucleoside triphosphate biosynthetic process	0.948219	0.985179	0.0136153	1.01371	enriched	122	21	70476.9	51422, 56474, 518, 1503, 55022, 126328, 158067, 142, 205, 498, 522, 523, 4710, 4717, 4719, 4722, 4725, 4729, 7371, 122481, 221264
Gene Ontology Biological Process	GO:0006518	peptide metabolic process	0.948855	0.985518	0.00443407	1.00444	enriched	934	217	98895.7	124540, 438, 5066, 5188, 5621, 6195, 9444, 10667, 56945, 48, 677, 1889, 1974, 4311, 6093, 6653, 7057, 7431, 8672, 9521, 9698, 89978, 406940, 1191, 1975, 1977, 2475, 2936, 3735, 4780, 4850, 5073, 5125, 5126, 5337, 5976, 6168, 6667, 6726, 7511, 8664, 9001, 9045, 9446, 9811, 10159, 10767, 23191, 23395, 51187, 54901, 84541, 116496, 342977, 406937, 440275, 208, 274, 290, 351, 940, 1653, 1656, 1734, 1756, 1915, 1983, 1994, 1996, 2028, 2043, 2309, 2617, 2729, 2915, 2940, 2941, 2950, 2953, 3002, 3376, 3416, 3458, 3459, 3479, 3646, 3673, 3692, 3860, 4224, 4248, 4285, 4528, 4869, 4915, 5046, 5936, 5997, 6147, 6159, 6164, 6170, 6202, 6207, 6218, 6228, 6229, 6235, 6252, 6451, 6505, 6506, 6647, 6648, 6897, 7248, 7311, 8087, 8531, 8663, 8666, 8864, 8872, 8891, 9147, 9148, 9567, 9619, 9718, 9933, 10140, 10209, 10240, 10347, 10404, 10550, 10643, 10699, 10884, 10973, 11044, 11222, 11315, 22849, 23016, 23019, 23034, 23107, 23318, 23367, 23457, 23654, 23708, 24140, 25873, 26523, 26995, 27102, 27161, 27327, 29088, 29904, 29953, 51073, 51258, 51263, 51334, 51471, 51520, 51642, 51752, 54103, 54464, 54915, 54948, 54952, 55024, 55095, 55133, 55168, 55173, 55337, 55486, 55695, 56478, 57690, 64215, 64963, 65008, 79068, 79670, 80315, 80325, 81502, 81555, 84976, 85476, 91227, 114134, 121665, 124975, 127933, 129563, 132864, 201626, 206338, 219402, 253943, 339345, 343472, 347731, 406903, 406911, 406950, 440822, 494143, 619556
Gene Ontology Biological Process	GO:0045598	regulation of fat cell differentiation	0.949323	0.985591	0.00942831	1.00947	enriched	146	42	139982	3280, 6095, 406, 677, 3400, 6788, 25937, 201501, 182, 240, 1240, 7204, 8312, 8840, 11221, 23414, 650, 655, 1040, 2308, 2487, 3356, 3638, 4023, 4037, 4488, 5467, 5468, 6422, 6648, 6789, 7494, 8313, 10498, 11197, 27120, 55885, 59341, 79068, 83723, 115825, 169200
Gene Ontology Biological Process	GO:0019433	triglyceride catabolic process	0.950284	0.986221	0.0201459	1.02035	enriched	31	10	121881	6653, 3990, 151056, 1373, 4023, 5294, 5408, 8228, 9388, 285848
Gene Ontology Biological Process	GO:0046824	positive regulation of nucleocytoplasmic transport	0.951595	0.986981	0.0140305	1.01413	enriched	62	17	136548	2737, 3553, 3843, 6934, 983, 3717, 6469, 3059, 3458, 5295, 5494, 8536, 10411, 11052, 55051, 57506, 64328
Gene Ontology Biological Process	GO:0034331	cell junction maintenance	0.952157	0.986981	0.0148725	1.01498	enriched	41	15	243665	1739, 22941, 23085, 144100, 1488, 7082, 22871, 382, 577, 869, 3801, 8927, 25861, 55243, 55765
Gene Ontology Biological Process	GO:0098927	vesicle-mediated transport between endosomal compartments	0.952255	0.986981	0.0151738	1.01529	enriched	44	13	143335	4642, 6653, 6714, 8411, 2013, 1601, 4478, 5594, 7879, 9482, 11267, 23317, 55614
Gene Ontology Biological Process	GO:0002446	neutrophil mediated immunity	0.953027	0.986981	0.0197637	1.01996	enriched	35	7	83040.7	9948, 6868, 55904, 306, 613, 3684, 6814
Gene Ontology Biological Process	GO:0050776	regulation of immune response	0.953063	0.986981	0.00409763	1.00411	enriched	836	202	107245	10892, 4773, 5336, 5583, 5747, 116449, 5074, 5588, 5621, 8767, 634, 785, 2048, 2627, 3553, 5142, 5581, 6714, 6777, 7525, 9698, 22914, 27086, 196, 716, 952, 1191, 1240, 1445, 1604, 2069, 3654, 3717, 3735, 3783, 4092, 4208, 4214, 4780, 5321, 5602, 6397, 6461, 7187, 7292, 9258, 9655, 10451, 10563, 11221, 55914, 57829, 84888, 118788, 133060, 149233, 196051, 338382, 440275, 25, 103, 142, 246, 301, 331, 563, 613, 660, 715, 720, 721, 868, 919, 920, 940, 942, 975, 1236, 1268, 1281, 1379, 1387, 1399, 1813, 1997, 2033, 2099, 2219, 2241, 2267, 2280, 2534, 2547, 3146, 3329, 3458, 3598, 3656, 3662, 3684, 3702, 3848, 3916, 3929, 3965, 4068, 4436, 4671, 4852, 5058, 5105, 5272, 5468, 5594, 5601, 5608, 5678, 5795, 5819, 5987, 6375, 6421, 6565, 6654, 6885, 7128, 7186, 7334, 7410, 7494, 7520, 7535, 7784, 8398, 8525, 8546, 8723, 8891, 8915, 9111, 9173, 9636, 9782, 9846, 9865, 10225, 10392, 10614, 10666, 10747, 10769, 10878, 10906, 11148, 11315, 22841, 23149, 23151, 23643, 25865, 25942, 26253, 27342, 51111, 51324, 51752, 53833, 54440, 55024, 55061, 55223, 55255, 55366, 55765, 56832, 56940, 57102, 57181, 57506, 63906, 78989, 79651, 79679, 81622, 83737, 84174, 84282, 90268, 90865, 90933, 92610, 117854, 121260, 121665, 124976, 148823, 149628, 149840, 163486, 253943, 339390, 100133941
Gene Ontology Biological Process	GO:0045005	DNA-templated DNA replication maintenance of fidelity	0.953331	0.986981	0.0145046	1.01461	enriched	57	17	109713	5932, 641, 22891, 253714, 142, 545, 546, 580, 1663, 5111, 5888, 6419, 10293, 10498, 54465, 201973, 254394
Gene Ontology Biological Process	GO:0042267	natural killer cell mediated cytotoxicity	0.953576	0.986981	0.0143811	1.01448	enriched	73	14	74670	634, 6777, 22914, 55207, 1130, 3002, 3799, 3916, 3965, 4068, 5272, 5819, 10666, 79465
Gene Ontology Biological Process	GO:0043116	negative regulation of vascular permeability	0.95366	0.986981	0.0227805	1.02304	enriched	18	7	251881	634, 9353, 407010, 135, 5138, 5139, 5795
Gene Ontology Biological Process	GO:0046209	nitric oxide metabolic process	0.954242	0.987192	0.012335	1.01241	enriched	79	18	122945	1906, 6095, 3553, 22914, 1191, 3717, 9314, 9722, 445, 493, 1373, 1727, 3458, 4852, 5025, 5879, 6648, 140885
Gene Ontology Biological Process	GO:0051306	mitotic sister chromatid separation	0.955121	0.987378	0.0103456	1.0104	enriched	99	25	124775	6595, 8379, 472, 55755, 57520, 286053, 4085, 8452, 29945, 51433, 56984, 996, 1843, 5885, 5925, 7272, 7756, 9274, 29781, 51434, 55193, 57492, 83540, 129563, 196528
Gene Ontology Biological Process	GO:0097202	activation of cysteine-type endopeptidase activity	0.95958	0.99065	0.0212636	1.02149	enriched	19	5	140398	8767, 444, 5641, 64065, 83874
Gene Ontology Biological Process	GO:0015698	inorganic anion transport	0.960171	0.99065	0.00663293	1.00665	enriched	185	56	136566	760, 56172, 5621, 4363, 5205, 9497, 28962, 55867, 64116, 3784, 5593, 6509, 6575, 7038, 53405, 55107, 203859, 846, 1080, 1364, 2561, 2567, 2569, 2570, 2741, 2915, 6505, 6507, 6508, 6521, 6560, 8001, 8074, 8671, 9990, 10060, 10257, 10568, 10723, 22802, 51449, 54020, 55129, 55248, 57282, 57719, 65266, 84561, 84975, 115111, 116369, 121601, 144453, 200959, 246213, 266675
Gene Ontology Biological Process	GO:0010906	regulation of glucose metabolic process	0.960448	0.99065	0.00917428	1.00922	enriched	107	31	117637	6095, 3486, 6714, 34, 5165, 5366, 8850, 10580, 150094, 208, 1642, 2033, 2308, 2641, 2908, 3479, 5071, 5903, 7874, 8660, 10269, 10447, 10499, 11091, 23417, 57001, 84649, 84912, 140710, 221937, 648791
Gene Ontology Biological Process	GO:0008637	apoptotic mitochondrial changes	0.960621	0.99065	0.010213	1.01027	enriched	108	26	93308.8	2066, 637, 1191, 2537, 3082, 5366, 551, 664, 2729, 3002, 3329, 3479, 4719, 5071, 6648, 8398, 8743, 10059, 27069, 51024, 55486, 55737, 56947, 64422, 90529, 117145
Gene Ontology Biological Process	GO:0002862	negative regulation of inflammatory response to antigenic stimulus	0.960673	0.99065	0.0179399	1.0181	enriched	32	7	91025.7	6714, 7525, 2534, 4852, 10769, 53833, 79651
Gene Ontology Biological Process	GO:0002673	regulation of acute inflammatory response	0.961145	0.99065	0.0144821	1.01459	enriched	48	14	91073.8	3553, 1236, 1268, 1910, 2950, 4852, 5008, 5294, 7784, 9536, 11315, 53833, 55870, 84699
Gene Ontology Biological Process	GO:0043620	regulation of DNA-templated transcription in response to stress	0.961574	0.99065	0.0138293	1.01393	enriched	45	11	116473	6195, 3516, 4780, 54617, 2034, 3091, 10370, 25942, 84181, 84699, 219736
Gene Ontology Biological Process	GO:0009069	serine family amino acid metabolic process	0.962112	0.99065	0.0147549	1.01486	enriched	38	8	105933	875, 2731, 5723, 1610, 2729, 26227, 29968, 55258
Gene Ontology Biological Process	GO:0070527	platelet aggregation	0.962199	0.99065	0.0108409	1.0109	enriched	71	17	98720.3	5588, 634, 2778, 3717, 4627, 5291, 84959, 1311, 1465, 5156, 5270, 5294, 5341, 5478, 5912, 6814, 10630
Gene Ontology Biological Process	GO:0061082	myeloid leukocyte cytokine production	0.963161	0.990745	0.0123293	1.01241	enriched	50	11	132947	5336, 8767, 558, 9516, 1653, 4282, 8915, 10392, 24145, 27342, 57506
Gene Ontology Biological Process	GO:0016197	endosomal transport	0.963259	0.990745	0.00578285	1.0058	enriched	241	69	108964	4645, 6653, 8411, 23085, 123745, 157680, 5870, 8766, 9146, 10079, 10123, 23258, 23779, 30845, 50618, 51271, 55207, 85377, 128866, 338382, 382, 400, 1130, 1213, 2060, 5071, 5987, 7260, 7813, 7874, 7879, 8218, 8546, 8723, 9043, 9182, 9372, 9525, 9559, 9907, 11267, 23023, 23274, 23426, 23603, 27183, 27236, 30844, 51019, 51429, 51479, 51617, 54497, 55275, 55658, 55737, 57132, 57182, 65009, 79720, 79778, 80148, 81609, 83874, 84084, 120892, 163486, 401548, 653145
Gene Ontology Biological Process	GO:0060612	adipose tissue development	0.963535	0.990745	0.0103709	1.01042	enriched	52	22	196501	6653, 157680, 1435, 9462, 9658, 57561, 64641, 79718, 91355, 38, 846, 5458, 5467, 5468, 7494, 8648, 10424, 10499, 79068, 84159, 84649, 285590
Gene Ontology Biological Process	GO:0070525	tRNA threonylcarbamoyladenosine metabolic process	0.965144	0.99185	0.0272711	1.02765	enriched	18	3	37571.7	1485, 57570, 80324
Gene Ontology Biological Process	GO:0070167	regulation of biomineral tissue development	0.965978	0.992491	0.00768772	1.00772	enriched	102	28	202352	92, 56172, 652, 154, 6093, 56975, 401138, 90, 240, 657, 4208, 54361, 54880, 93, 650, 655, 1080, 1311, 1758, 3091, 3491, 4146, 4921, 8074, 9636, 10269, 23493, 116039
Gene Ontology Biological Process	GO:0090493	catecholamine uptake	0.966481	0.992491	0.0175998	1.01776	enriched	18	6	137128	6622, 1812, 1813, 5071, 6580, 11315
Gene Ontology Biological Process	GO:0060026	convergent extension	0.967459	0.992683	0.0203965	1.02061	enriched	15	5	110547	5754, 2487, 6422, 8195, 85407
Gene Ontology Biological Process	GO:0042113	B cell activation	0.968588	0.992714	0.00455936	1.00457	enriched	278	67	133504	9734, 10892, 4773, 5336, 5728, 5074, 6482, 472, 677, 2048, 3516, 6777, 196, 643, 952, 1503, 3955, 4208, 4853, 6461, 6670, 6868, 7292, 8935, 9759, 10451, 30011, 79840, 112616, 338376, 25, 940, 942, 970, 975, 1015, 1316, 2033, 2322, 3329, 3567, 3624, 4282, 4323, 4436, 5295, 5795, 6422, 7128, 7163, 7494, 7535, 8660, 9678, 9730, 10014, 23075, 51111, 54440, 55024, 55619, 56832, 57181, 96459, 121260, 149840, 159296
Gene Ontology Biological Process	GO:0006873	cellular ion homeostasis	0.968691	0.992714	0.00333239	1.00334	enriched	511	151	142340	760, 5336, 55151, 1906, 5621, 6622, 6916, 25998, 27347, 48, 114, 287, 794, 1003, 5581, 9497, 64116, 196541, 387129, 356, 488, 491, 535, 775, 801, 817, 2247, 2835, 2898, 2911, 3061, 3351, 3709, 3784, 5028, 5291, 6262, 6263, 6387, 7224, 7225, 9001, 9446, 10159, 10539, 27020, 57620, 63892, 64072, 79568, 84679, 84959, 118987, 282679, 341208, 25, 351, 475, 476, 479, 481, 492, 493, 523, 540, 551, 552, 664, 805, 808, 846, 858, 859, 1080, 1236, 1729, 1756, 1812, 1813, 1816, 1907, 2280, 2512, 2815, 2890, 2915, 3091, 3356, 3458, 3708, 3759, 3778, 4502, 5023, 5029, 5594, 5910, 6261, 6340, 6375, 6505, 6507, 6508, 6521, 6548, 6549, 6647, 6781, 6786, 7052, 7504, 7879, 8048, 8074, 8546, 8671, 9472, 9843, 9914, 10568, 10686, 22821, 23241, 23682, 25769, 25800, 27032, 27035, 51024, 51382, 51606, 53373, 54982, 55532, 57158, 57181, 57214, 57282, 58515, 59341, 65266, 84068, 84239, 94033, 113235, 120892, 155066, 159371, 169200, 252839, 389015
Gene Ontology Biological Process	GO:0060041	retina development in camera-type eye	0.968927	0.992714	0.00550448	1.00552	enriched	158	54	194737	221322, 5818, 3280, 22882, 1282, 5797, 94137, 221935, 491, 1746, 3975, 4693, 9355, 23287, 28996, 49855, 54549, 84062, 91355, 93, 493, 1270, 1735, 2779, 3091, 4124, 4149, 4867, 4915, 5080, 5145, 5146, 5156, 5458, 6247, 6496, 6497, 6505, 7101, 8829, 10002, 10319, 10461, 24147, 25945, 50937, 50939, 79888, 120114, 123016, 204851, 246213, 261734, 343472
Gene Ontology Biological Process	GO:0010470	regulation of gastrulation	0.969014	0.992714	0.0172088	1.01736	enriched	17	6	234563	1605, 3975, 3172, 23332, 26011, 90102
Gene Ontology Biological Process	GO:0046642	negative regulation of alpha-beta T cell proliferation	0.969866	0.992815	0.0191761	1.01936	enriched	16	6	117081	868, 3965, 6375, 83737, 284194, 339390
Gene Ontology Biological Process	GO:0007626	locomotory behavior	0.97004	0.992815	0.00471236	1.00472	enriched	197	66	197207	238, 5728, 56172, 89797, 6622, 22941, 114, 785, 2019, 3084, 5179, 5581, 9698, 463, 1600, 2475, 2911, 4009, 6323, 6387, 23287, 26090, 28996, 55074, 56924, 57144, 57561, 57731, 64072, 84189, 135, 220, 320, 321, 351, 551, 1136, 1143, 1272, 1476, 1812, 1813, 1827, 1996, 2043, 2257, 2741, 2915, 4985, 5071, 5090, 6414, 6505, 6647, 6648, 6905, 7143, 7248, 10269, 10499, 11315, 54982, 55236, 55737, 57282, 120892
Gene Ontology Biological Process	GO:0098877	neurotransmitter receptor transport to plasma membrane	0.970152	0.992815	0.0176483	1.0178	enriched	16	6	128516	8766, 6505, 10815, 22883, 23426, 55737
Gene Ontology Biological Process	GO:0090141	positive regulation of mitochondrial fission	0.970761	0.992815	0.0153684	1.01549	enriched	21	10	156998	664, 1634, 5071, 5898, 10059, 10928, 51024, 55737, 56947, 80821
Gene Ontology Biological Process	GO:0002455	humoral immune response mediated by circulating immunoglobulin	0.970895	0.992815	0.0119068	1.01198	enriched	48	11	128224	716, 1191, 1604, 715, 720, 721, 975, 1379, 7784, 10747, 55061
Gene Ontology Biological Process	GO:0035357	peroxisome proliferator activated receptor signaling pathway	0.97136	0.992983	0.0131	1.01319	enriched	24	11	161892	81, 5165, 246, 650, 2171, 5468, 8648, 10370, 10499, 55885, 84498
Gene Ontology Biological Process	GO:0035459	vesicle cargo loading	0.971982	0.992983	0.0119444	1.01202	enriched	32	10	101765	63971, 10239, 1176, 3638, 4253, 8546, 10484, 10947, 22872, 22937
Gene Ontology Biological Process	GO:0034250	positive regulation of cellular amide metabolic process	0.972489	0.992983	0.00562397	1.00564	enriched	168	48	110044	7057, 7431, 1191, 2475, 4780, 5337, 6667, 8664, 9811, 116496, 440275, 940, 1994, 2043, 3458, 3459, 3491, 3646, 3673, 3692, 4869, 5936, 6451, 8087, 8398, 8531, 8663, 8872, 9619, 10140, 11044, 22849, 23034, 23107, 23367, 23410, 23654, 26995, 51334, 54103, 54915, 55695, 114134, 127933, 253943, 343472, 347731, 406950
Gene Ontology Biological Process	GO:1903351	cellular response to dopamine	0.972522	0.992983	0.00698644	1.00701	enriched	87	34	164273	238, 2774, 2778, 3351, 3354, 3363, 84062, 25, 858, 1129, 1131, 1812, 1813, 1816, 2775, 3066, 3269, 3350, 3352, 3356, 3360, 3397, 5071, 5594, 5999, 6505, 7052, 9630, 11255, 25942, 51617, 54331, 55737, 120892
Gene Ontology Biological Process	GO:0006111	regulation of gluconeogenesis	0.97334	0.992983	0.00963325	1.00968	enriched	53	16	103467	34, 8850, 150094, 1642, 2033, 2308, 2641, 2908, 5903, 7874, 10447, 11091, 57001, 84649, 84912, 140710
Gene Ontology Biological Process	GO:0000819	sister chromatid segregation	0.973781	0.992983	0.00442057	1.00443	enriched	230	60	113671	1499, 6595, 8379, 10274, 472, 54984, 55755, 57520, 286053, 4085, 8452, 8766, 8850, 23047, 27436, 29945, 51433, 54617, 56984, 128866, 728637, 546, 996, 1060, 1663, 1843, 3837, 5885, 5925, 6421, 7272, 7273, 7756, 8243, 8313, 8658, 9274, 9525, 9555, 10464, 10615, 11044, 22919, 23244, 27183, 29781, 51434, 54892, 55193, 55719, 57132, 57492, 64151, 79980, 83540, 129563, 150280, 196528, 285643, 387893
Gene Ontology Biological Process	GO:0016126	sterol biosynthetic process	0.973907	0.992983	0.00915989	1.0092	enriched	65	15	70016	51422, 51141, 1080, 1727, 2222, 3156, 3638, 4597, 6309, 6647, 9619, 10654, 22937, 29881, 50814
Gene Ontology Biological Process	GO:0090022	regulation of neutrophil chemotaxis	0.973951	0.992983	0.0111712	1.01123	enriched	34	9	132035	1906, 9750, 9353, 1236, 3929, 5879, 6375, 10059, 57118
Gene Ontology Biological Process	GO:0032727	positive regulation of interferon-alpha production	0.974818	0.993362	0.0131908	1.01328	enriched	23	5	159506	8767, 29072, 4829, 3329, 57506
Gene Ontology Biological Process	GO:0097106	postsynaptic density organization	0.97525	0.993621	0.00981782	1.00987	enriched	31	11	464377	5728, 1739, 2895, 22941, 9378, 22871, 382, 869, 1000, 4916, 66000
Gene Ontology Biological Process	GO:0090201	negative regulation of release of cytochrome c from mitochondria	0.975489	0.993645	0.0148009	1.01491	enriched	21	7	147523	1191, 3082, 551, 3479, 5071, 27069, 55486
Gene Ontology Biological Process	GO:1902459	positive regulation of stem cell population maintenance	0.975724	0.993645	0.00853985	1.00858	enriched	47	14	128245	6595, 84678, 8202, 64426, 81606, 3066, 5926, 9274, 23506, 25942, 29998, 58516, 79595, 80312
Gene Ontology Biological Process	GO:0016338	calcium-independent cell-cell adhesion via plasma membrane cell-adhesion molecules	0.976392	0.994057	0.0134643	1.01356	enriched	23	5	87555.1	137075, 650, 1364, 9069, 10686
Gene Ontology Biological Process	GO:2001256	regulation of store-operated calcium entry	0.977162	0.994478	0.0151173	1.01523	enriched	16	5	96088.9	9454, 6786, 9455, 51669, 151651
Gene Ontology Biological Process	GO:0006865	amino acid transport	0.977567	0.994526	0.00468105	1.00469	enriched	145	42	142254	2697, 6622, 785, 2917, 54407, 117247, 2911, 3351, 6509, 6511, 6533, 6538, 55089, 55117, 81539, 84062, 152078, 135, 320, 551, 552, 4915, 5997, 5999, 6505, 6506, 6507, 6567, 7504, 8140, 8564, 8864, 10550, 11255, 22930, 26503, 84889, 94081, 121260, 146167, 151258, 246213
Gene Ontology Biological Process	GO:0071695	anatomical structure maturation	0.979795	0.996066	0.00347429	1.00348	enriched	248	68	127609	1499, 1906, 3280, 473, 558, 860, 1003, 1605, 3516, 6196, 29842, 56975, 64131, 2069, 2131, 2692, 5991, 6461, 8854, 10159, 23774, 26047, 55612, 57731, 231, 351, 577, 631, 650, 1080, 1738, 1910, 2034, 2309, 3091, 3479, 3753, 4313, 4488, 4897, 5139, 5364, 5468, 5925, 6261, 6496, 6954, 8419, 9331, 9855, 10116, 10507, 11057, 11144, 11173, 23294, 23318, 26256, 29887, 59277, 79670, 116369, 117155, 120892, 132320, 137964, 257062, 375790
Gene Ontology Biological Process	GO:0048753	pigment granule organization	0.981789	0.997364	0.00778002	1.00781	enriched	40	13	142037	63971, 357, 3257, 10239, 84062, 1130, 1176, 4935, 7306, 8546, 8907, 23682, 84343
Gene Ontology Biological Process	GO:0006743	ubiquinone metabolic process	0.983006	0.998146	0.0124586	1.01254	enriched	19	5	63205.4	27235, 29914, 56997, 57107, 79934
Gene Ontology Biological Process	GO:0001959	regulation of cytokine-mediated signaling pathway	0.983687	0.998382	0.00410619	1.00411	enriched	165	39	114698	1906, 8767, 558, 22954, 1435, 3654, 6868, 7852, 9353, 54765, 84888, 133060, 103, 331, 2950, 3091, 3656, 4671, 5071, 5468, 6586, 7128, 7186, 7837, 8970, 9636, 10293, 27342, 55655, 57506, 90268, 90933, 114769, 117854, 204851, 253943, 260434, 406911, 100133941
Gene Ontology Biological Process	GO:0046939	nucleotide phosphorylation	0.984803	0.998699	0.00480307	1.00481	enriched	101	25	107186	57521, 51422, 863, 2475, 3098, 9759, 11182, 26137, 158067, 205, 351, 2033, 3091, 3356, 3458, 3479, 3692, 5214, 5236, 6521, 8671, 54541, 122481, 221264, 221937
Gene Ontology Biological Process	GO:0022613	ribonucleoprotein complex biogenesis	0.986105	0.999393	0.00235923	1.00236	enriched	451	83	71690	8886, 5728, 26609, 55164, 472, 11103, 29102, 54984, 57602, 1975, 6426, 8664, 8850, 9045, 9875, 10171, 22907, 27316, 51187, 54960, 84135, 84811, 92345, 196074, 103, 545, 1653, 1983, 3646, 3692, 4869, 4931, 6147, 6202, 6218, 6229, 6430, 6433, 6733, 6936, 7248, 7520, 8663, 8666, 8683, 9790, 10199, 10200, 10412, 10813, 11052, 11137, 23016, 23223, 23560, 24148, 25980, 26149, 26523, 26574, 27161, 29777, 29960, 50628, 51068, 51093, 51634, 55272, 55695, 57819, 58155, 60680, 64794, 64963, 65008, 65083, 65095, 81887, 84154, 96764, 134430, 148756, 387338
Gene Ontology Biological Process	GO:1903539	protein localization to postsynaptic membrane	0.986196	0.999393	0.0069203	1.00694	enriched	35	10	148551	1739, 1605, 2239, 8766, 9211, 10368, 10815, 22883, 23426, 55737
Gene Ontology Biological Process	GO:0070886	positive regulation of calcineurin-NFAT signaling cascade	0.987104	0.999393	0.00878346	1.00882	enriched	22	7	220035	23261, 3084, 5530, 3479, 6548, 9472, 121665
Gene Ontology Biological Process	GO:0106058	positive regulation of calcineurin-mediated signaling	0.987104	0.999393	0.00878346	1.00882	enriched	22	7	220035	23261, 3084, 5530, 3479, 6548, 9472, 121665
Gene Ontology Biological Process	GO:0035249	synaptic transmission, glutamatergic	0.987195	0.999393	0.00390596	1.00391	enriched	102	45	372851	2894, 2895, 2904, 27091, 785, 2917, 2918, 54407, 1006, 2131, 2898, 2899, 2911, 3351, 4208, 5327, 6509, 9378, 22871, 84062, 135, 1000, 1268, 1812, 1813, 2891, 2900, 2915, 3356, 5023, 5071, 5270, 6857, 7143, 8398, 8525, 8564, 10368, 22930, 59283, 63908, 84896, 120892, 246213, 594857
Gene Ontology Biological Process	GO:0140014	mitotic nuclear division	0.989116	1	0.00225891	1.00226	enriched	321	82	109687	652, 1906, 6595, 8379, 10274, 472, 3553, 54984, 55755, 57520, 286053, 440145, 2069, 4085, 8452, 8766, 8850, 9150, 23047, 27436, 29945, 51433, 54617, 56984, 128866, 137886, 146691, 546, 655, 858, 940, 996, 1027, 1060, 1843, 3479, 3796, 3837, 5155, 5885, 5925, 7039, 7272, 7273, 7756, 8243, 8555, 8658, 9088, 9274, 9525, 9555, 10464, 10615, 11044, 22919, 23172, 23244, 23272, 23332, 27183, 29781, 51434, 54892, 55023, 55193, 55719, 57132, 57492, 64151, 79598, 79980, 80346, 81565, 83540, 83987, 129563, 196528, 221035, 285643, 387893, 729440
Gene Ontology Biological Process	GO:1903817	negative regulation of voltage-gated potassium channel activity	0.989137	1	0.00992694	1.00998	enriched	20	5	116689	288, 3753, 4544, 7881, 9992
Gene Ontology Biological Process	GO:0051307	meiotic chromosome separation	0.989399	1	0.00828543	1.00832	enriched	26	7	88753.5	2072, 7272, 29781, 80010, 158401, 164045, 254528
Gene Ontology Biological Process	GO:0009163	nucleoside biosynthetic process	0.990737	1	0.0095492	1.00959	enriched	15	5	126321	56952, 4507, 4907, 7084, 55276
Gene Ontology Biological Process	GO:0034404	nucleobase-containing small molecule biosynthetic process	0.990737	1	0.0095492	1.00959	enriched	15	5	126321	56952, 4507, 4907, 7084, 55276
Gene Ontology Biological Process	GO:0043923	positive regulation by host of viral transcription	0.991103	1	0.00891406	1.00895	enriched	17	4	101562	6667, 9150, 2033, 7023
Gene Ontology Biological Process	GO:0042474	middle ear morphogenesis	0.991461	1	0.00748547	1.00751	enriched	20	8	169472	1906, 51141, 2138, 3638, 4487, 8575, 10194, 116039
Gene Ontology Biological Process	GO:0031440	regulation of mRNA 3'-end processing	0.992754	1	0.00716931	1.0072	enriched	22	6	88856.8	677, 580, 10768, 11052, 22849, 23144
Gene Ontology Biological Process	GO:0000289	nuclear-transcribed mRNA poly(A) tail shortening	1	1	0.0010834	1.00108	enriched	34	14	125033	4850, 5073, 10140, 11044, 22849, 23019, 23034, 23318, 27161, 27327, 55095, 56478, 57690, 79670
Gene Ontology Biological Process	GO:0000712	resolution of meiotic recombination intermediates	1	1	0.0054247	1.00544	enriched	18	5	101119	2072, 80010, 158401, 164045, 254528
Gene Ontology Biological Process	GO:0006303	double-strand break repair via nonhomologous end joining	1	1	0.00275437	1.00276	enriched	66	15	104596	8091, 472, 2072, 25913, 79840, 1791, 2547, 3146, 6419, 7520, 23347, 51111, 64858, 78996, 149840
Gene Ontology Biological Process	GO:0007091	metaphase/anaphase transition of mitotic cell cycle	1	1	0.000518335	1.00052	enriched	94	23	126217	6595, 8379, 472, 55755, 57520, 286053, 4085, 8452, 29945, 51433, 56984, 996, 1843, 5885, 5925, 7272, 7756, 9274, 51434, 55193, 57492, 83540, 196528
Gene Ontology Biological Process	GO:0007093	mitotic cell cycle checkpoint signaling	1	1	0.00219	1.00219	enriched	141	34	103425	5932, 8379, 472, 595, 55755, 641, 983, 4085, 51347, 56984, 79858, 580, 1027, 1112, 1843, 4193, 4436, 6419, 7272, 7756, 8555, 10769, 25949, 27183, 51322, 55367, 57551, 58493, 64859, 65975, 83540, 116224, 135458, 144715
Gene Ontology Biological Process	GO:0019217	regulation of fatty acid metabolic process	1	1	0.00270575	1.00271	enriched	96	24	105851	6622, 51422, 634, 3553, 1374, 5165, 51141, 208, 301, 551, 552, 1268, 2171, 3638, 3692, 5467, 5468, 8647, 8660, 10464, 22937, 23417, 60481, 84649
Gene Ontology Biological Process	GO:0031103	axon regeneration	1	1	0.00324465	1.00325	enriched	54	20	191227	5728, 1605, 1495, 3480, 3670, 3717, 5792, 9314, 1270, 2043, 3371, 4099, 4131, 4313, 7143, 9315, 9856, 56963, 65078, 81565
Gene Ontology Biological Process	GO:0031644	regulation of nervous system process	1	1	0.000594152	1.00059	enriched	145	51	230371	5728, 1906, 2904, 9699, 27091, 56288, 154, 1605, 6714, 9228, 9229, 1959, 2911, 3082, 9378, 9454, 11280, 22871, 23316, 118738, 152404, 55, 351, 551, 552, 869, 1075, 1143, 1910, 2171, 2257, 2741, 3673, 4099, 4544, 4885, 4985, 5999, 6548, 7143, 8530, 9607, 10142, 22839, 26011, 26952, 55273, 58494, 66000, 90865, 120892
Gene Ontology Biological Process	GO:0032094	response to food	1	1	0.00376569	1.00377	enriched	38	13	119457	65084, 583, 1373, 2690, 2691, 4852, 4925, 5339, 8195, 8915, 9607, 29937, 389383
Gene Ontology Biological Process	GO:0032700	negative regulation of interleukin-17 production	1	1	0.00593225	1.00595	enriched	22	3	106538	5621, 7292, 3458
Gene Ontology Biological Process	GO:0032885	regulation of polysaccharide biosynthetic process	1	1	0.00393257	1.00394	enriched	38	11	100490	79660, 10580, 160, 208, 1213, 3479, 5155, 5506, 5507, 8660, 648791
Gene Ontology Biological Process	GO:0034332	adherens junction organization	1	1	0.00329445	1.0033	enriched	51	21	430771	1499, 1003, 6714, 9231, 144100, 222256, 1006, 1445, 4092, 6904, 7082, 28316, 1007, 1009, 2043, 2241, 3801, 5339, 8650, 55765, 204851
Gene Ontology Biological Process	GO:0035065	regulation of histone acetylation	1	1	0.00106463	1.00107	enriched	65	15	144695	3976, 6622, 26053, 408, 3670, 55904, 4297, 4802, 6871, 10269, 11315, 25942, 55209, 93649, 114825
Gene Ontology Biological Process	GO:0042181	ketone biosynthetic process	1	1	0.00129746	1.0013	enriched	44	13	81351.9	54361, 650, 653, 1588, 1601, 2488, 3293, 27120, 27235, 29914, 56997, 57107, 79934
Gene Ontology Biological Process	GO:0044380	protein localization to cytoskeleton	1	1	0.00079062	1.00079	enriched	58	21	129687	79648, 4281, 137886, 25, 636, 1729, 3356, 7272, 9857, 10464, 10615, 22919, 22924, 22994, 23386, 26005, 29887, 51134, 57787, 64770, 81610
Gene Ontology Biological Process	GO:0045061	thymic T cell selection	1	1	0.00280111	1.00281	enriched	22	8	176710	2737, 9760, 6469, 940, 1236, 1794, 6722, 7535
Gene Ontology Biological Process	GO:0045648	positive regulation of erythrocyte differentiation	1	1	0.00346408	1.00347	enriched	34	9	156887	92, 6777, 23774, 2113, 2309, 3091, 3624, 9636, 60682
Gene Ontology Biological Process	GO:0050654	chondroitin sulfate proteoglycan metabolic process	1	1	0.00089449	1.00089	enriched	35	14	244614	50859, 64131, 2131, 27087, 50515, 135152, 337876, 633, 1634, 9469, 22856, 51363, 56548, 64132
Gene Ontology Biological Process	GO:0050905	neuromuscular process	1	1	0.00162514	1.00163	enriched	152	45	221210	5728, 23261, 54715, 2895, 1496, 5179, 2475, 6323, 7140, 8925, 9378, 9446, 23077, 23287, 28996, 64072, 84189, 92241, 25, 135, 220, 351, 613, 859, 1311, 1756, 1812, 1813, 2257, 2741, 2760, 3708, 3759, 4647, 4861, 5071, 5458, 6507, 7143, 7401, 10269, 55737, 64220, 116443, 342667
Gene Ontology Biological Process	GO:0050926	regulation of positive chemotaxis	1	1	0.00199746	1.002	enriched	26	10	202516	4908, 7857, 1012, 6387, 7424, 285, 846, 2152, 3673, 4916
Gene Ontology Biological Process	GO:0051457	maintenance of protein location in nucleus	1	1	0.00614809	1.00617	enriched	23	7	89888.5	580, 5905, 7295, 11315, 23345, 25777, 25792
Gene Ontology Biological Process	GO:0060749	mammary gland alveolus development	1	1	0.000164461	1.00016	enriched	20	7	242526	2066, 595, 374, 27023, 2099, 3091, 7039
Gene Ontology Biological Process	GO:0061377	mammary gland lobule development	1	1	0.000164461	1.00016	enriched	20	7	242526	2066, 595, 374, 27023, 2099, 3091, 7039
Gene Ontology Biological Process	GO:0070509	calcium ion import	1	1	0.00440099	1.00441	enriched	49	17	174476	1499, 3280, 6387, 65267, 196051, 776, 846, 859, 2641, 5155, 5987, 6781, 8573, 9914, 25769, 51393, 59341
Gene Ontology Biological Process	GO:1902099	regulation of metaphase/anaphase transition of cell cycle	1	1	0.00228377	1.00229	enriched	94	23	125969	6595, 8379, 472, 55755, 57520, 286053, 4085, 8452, 29945, 51433, 56984, 996, 1843, 5885, 5925, 7272, 7756, 9274, 51434, 55193, 57492, 83540, 196528
Gene Ontology Biological Process	GO:1903077	negative regulation of protein localization to plasma membrane	1	1	0.00221957	1.00222	enriched	25	7	102676	1445, 55022, 1213, 1601, 8650, 10434, 116372
Gene Ontology Biological Process	GO:1904666	regulation of ubiquitin protein ligase activity	1	1	0.000200116	1.0002	enriched	24	4	86325.6	5728, 4085, 8555, 10059
Gene Ontology Biological Process	GO:2001057	reactive nitrogen species metabolic process	1	1	0.00315045	1.00316	enriched	80	18	122095	1906, 6095, 3553, 22914, 1191, 3717, 9314, 9722, 445, 493, 1373, 1727, 3458, 4852, 5025, 5879, 6648, 140885
Gene Ontology Biological Process	GO:2001251	negative regulation of chromosome organization	1	1	0.000347845	1.00035	enriched	95	24	120870	8379, 472, 2072, 6714, 54984, 55755, 4085, 4331, 25913, 56984, 142, 546, 1843, 5885, 6419, 7013, 7014, 7272, 7756, 8658, 23293, 54464, 80351, 83540
Gene Ontology Biological Process	GO:0050907	detection of chemical stimulus involved in sensory perception	2.23189e-07	0.000113035	-0.795106	0.451534	depleted	417	34	95749	81061, 403277, 441639, 563, 2779, 4991, 26189, 26212, 26333, 26494, 26659, 50838, 80834, 80835, 119764, 121364, 130075, 134083, 135946, 138805, 219968, 283111, 283159, 286362, 347169, 390093, 390195, 390201, 390437, 390445, 391114, 401994, 403239, 403278
Gene Ontology Biological Process	GO:0050911	detection of chemical stimulus involved in sensory perception of smell	5.08281e-07	0.000176977	-0.823888	0.438723	depleted	371	29	101578	81061, 403277, 441639, 4991, 26189, 26212, 26333, 26494, 26659, 119764, 121364, 130075, 134083, 135946, 138805, 219968, 283111, 283159, 286362, 347169, 390093, 390195, 390201, 390437, 390445, 391114, 401994, 403239, 403278
Gene Ontology Biological Process	GO:0007606	sensory perception of chemical stimulus	2.50251e-06	0.000410044	-0.609436	0.543658	depleted	472	48	99227.1	89797, 2774, 2778, 10678, 81061, 403277, 441639, 109, 563, 1813, 2779, 4852, 4991, 6340, 8195, 26189, 26212, 26333, 26494, 26659, 29989, 50838, 79846, 80834, 80835, 119764, 121364, 123016, 130075, 134083, 135946, 138805, 219968, 283111, 283159, 286362, 338398, 341359, 347169, 390093, 390195, 390201, 390437, 390445, 391114, 401994, 403239, 403278
Gene Ontology Biological Process	GO:0009593	detection of chemical stimulus	3.59134e-06	0.00052651	-0.62301	0.536327	depleted	450	47	101220	801, 6262, 27345, 81061, 403277, 441639, 563, 721, 805, 808, 846, 949, 2779, 3929, 4991, 6648, 6786, 6857, 23643, 26189, 26212, 26333, 26494, 26659, 50838, 80834, 80835, 119764, 121364, 130075, 134083, 135946, 138805, 219968, 283111, 283159, 286362, 347169, 390093, 390195, 390201, 390437, 390445, 391114, 401994, 403239, 403278
Gene Ontology Biological Process	GO:0007608	sensory perception of smell	7.8929e-06	0.000879427	-0.642535	0.525957	depleted	397	38	104814	89797, 10678, 81061, 403277, 441639, 109, 1813, 4991, 8195, 26189, 26212, 26333, 26494, 26659, 29989, 79846, 119764, 121364, 123016, 130075, 134083, 135946, 138805, 219968, 283111, 283159, 286362, 341359, 347169, 390093, 390195, 390201, 390437, 390445, 391114, 401994, 403239, 403278
Gene Ontology Biological Process	GO:0050906	detection of stimulus involved in sensory perception	2.06694e-05	0.00177153	-0.507655	0.601906	depleted	482	56	115882	117531, 785, 2898, 2986, 3784, 6323, 6387, 7852, 55107, 63895, 81061, 84694, 403277, 441639, 563, 1301, 2047, 2534, 2779, 3356, 3673, 4991, 5270, 5470, 8195, 25861, 26189, 26212, 26333, 26494, 26659, 50838, 79955, 80834, 80835, 94233, 119764, 121364, 130075, 134083, 135946, 138805, 219968, 283111, 283159, 286362, 347169, 390093, 390195, 390201, 390437, 390445, 391114, 401994, 403239, 403278
Gene Ontology Biological Process	GO:0051606	detection of stimulus	3.03136e-05	0.00241253	-0.398397	0.671396	depleted	607	91	125699	5747, 1499, 117531, 24, 785, 801, 2776, 2898, 2986, 3784, 6262, 6323, 6387, 7852, 27345, 55107, 63895, 79823, 81061, 84694, 133060, 403277, 441639, 563, 721, 805, 808, 846, 859, 949, 1000, 1040, 1301, 2047, 2534, 2779, 3356, 3673, 3929, 4671, 4991, 5058, 5146, 5270, 5470, 5795, 6011, 6247, 6648, 6786, 6857, 6869, 7273, 8048, 8195, 10002, 10392, 23643, 25861, 26189, 26212, 26333, 26494, 26659, 50508, 50838, 79955, 80834, 80835, 94233, 119764, 121364, 130075, 134083, 135946, 138805, 168507, 219968, 283111, 283159, 286362, 347169, 390093, 390195, 390201, 390437, 390445, 391114, 401994, 403239, 403278
Gene Ontology Biological Process	GO:0016071	mRNA metabolic process	0.000177153	0.00934918	-0.296278	0.743581	depleted	711	140	110836	54715, 9444, 22882, 146713, 472, 677, 6093, 7431, 9698, 10150, 10656, 83594, 2069, 4850, 5073, 5976, 6426, 9588, 9704, 9811, 10450, 22913, 27316, 29974, 53981, 54039, 54960, 64895, 83989, 84811, 92906, 220988, 284695, 342977, 103, 302, 351, 580, 1479, 1653, 1665, 1994, 1996, 2034, 3646, 4869, 5356, 5468, 5511, 5930, 5936, 6038, 6421, 6430, 6433, 6625, 6733, 6936, 7024, 7186, 7188, 8087, 8313, 8531, 8546, 8648, 8683, 9410, 9567, 10114, 10140, 10147, 10283, 10285, 10499, 10595, 10643, 10768, 10915, 11044, 11052, 22828, 22849, 23016, 23019, 23034, 23049, 23070, 23144, 23293, 23318, 23367, 23708, 24148, 25949, 25980, 26135, 26523, 26995, 27161, 27327, 29896, 50628, 51634, 51691, 54439, 54464, 54915, 55051, 55095, 55131, 55192, 55225, 55285, 55421, 55544, 56478, 56829, 57690, 57819, 58155, 60680, 79068, 79670, 79899, 80324, 81576, 84321, 96764, 129563, 140890, 144983, 148756, 166863, 201626, 246744, 253943, 339345, 375316, 728642
Gene Ontology Biological Process	GO:0006397	mRNA processing	0.000217286	0.0111	-0.371357	0.689798	depleted	470	83	106406	54715, 9444, 146713, 677, 10150, 10656, 6426, 9588, 10450, 22913, 27316, 29974, 53981, 54960, 64895, 83989, 84811, 92906, 220988, 284695, 103, 351, 580, 1479, 1653, 1665, 1996, 4869, 5356, 5511, 5930, 5936, 6421, 6430, 6433, 6625, 6733, 6936, 8087, 8683, 9410, 10147, 10283, 10285, 10595, 10768, 10915, 11044, 11052, 22828, 22849, 23070, 23144, 24148, 25949, 25980, 26995, 29896, 50628, 51634, 51691, 54439, 55051, 55131, 55192, 55225, 55285, 55421, 55544, 57819, 58155, 60680, 80324, 81576, 84321, 96764, 140890, 144983, 148756, 201626, 246744, 375316, 728642
Gene Ontology Biological Process	GO:0009263	deoxyribonucleotide biosynthetic process	0.000745085	0.0279403	-38.9966	1.15873e-17	depleted	15	0	121978
Gene Ontology Biological Process	GO:0009265	2'-deoxyribonucleotide biosynthetic process	0.000745085	0.0279403	-38.9966	1.15873e-17	depleted	15	0	121978
Gene Ontology Biological Process	GO:0046385	deoxyribose phosphate biosynthetic process	0.000745085	0.0279403	-38.9966	1.15873e-17	depleted	15	0	121978
Gene Ontology Biological Process	GO:0048232	male gamete generation	0.00164373	0.0474468	-0.256525	0.773736	depleted	597	124	129772	56603, 92, 2697, 6595, 9444, 26165, 26609, 135138, 406, 472, 558, 6714, 9698, 79582, 84073, 84678, 157680, 401024, 989, 3625, 5568, 10017, 23762, 26064, 49855, 54585, 54970, 55342, 84236, 342977, 728637, 493, 546, 583, 1080, 1268, 1399, 1738, 1912, 2488, 2591, 3205, 3306, 3857, 3985, 4438, 4735, 4867, 4957, 5458, 5819, 5925, 5926, 5987, 5997, 6647, 6954, 8195, 8531, 8546, 8879, 9148, 9509, 9575, 10461, 10491, 10549, 10863, 10919, 11057, 11086, 11144, 22862, 22887, 22994, 23345, 25809, 25945, 26003, 26256, 51460, 51686, 54457, 54558, 54993, 55366, 56163, 57599, 58494, 60675, 64224, 64395, 79820, 79846, 80705, 81492, 81626, 83942, 84071, 85376, 113451, 116369, 117155, 120892, 133558, 144535, 150221, 151195, 159686, 171482, 200373, 254528, 257062, 284382, 286207, 317719, 339345, 341567, 353189, 375337, 388553, 440822, 644150, 728695
Gene Ontology Biological Process	GO:0007283	spermatogenesis	0.00215801	0.0561788	-0.254276	0.775478	depleted	577	121	130317	56603, 92, 2697, 6595, 9444, 26165, 26609, 135138, 406, 558, 6714, 9698, 79582, 84073, 84678, 157680, 401024, 989, 3625, 5568, 10017, 23762, 26064, 49855, 54585, 54970, 55342, 84236, 342977, 493, 546, 583, 1080, 1268, 1399, 1738, 1912, 2488, 2591, 3205, 3306, 3857, 3985, 4438, 4735, 4867, 4957, 5458, 5819, 5925, 5926, 5987, 5997, 6647, 6954, 8195, 8531, 8546, 8879, 9148, 9509, 9575, 10461, 10491, 10549, 10863, 10919, 11057, 11086, 11144, 22862, 22887, 22994, 23345, 25809, 25945, 26003, 26256, 51460, 51686, 54457, 54558, 54993, 55366, 56163, 57599, 58494, 60675, 64224, 64395, 79820, 79846, 80705, 81492, 81626, 83942, 84071, 85376, 113451, 116369, 117155, 120892, 133558, 144535, 150221, 151195, 159686, 171482, 200373, 257062, 284382, 286207, 317719, 339345, 341567, 353189, 375337, 388553, 440822, 644150, 728695
Gene Ontology Biological Process	GO:0097164	ammonium ion metabolic process	0.00267196	0.065865	-1.34086	0.26162	depleted	23	3	223450	23446, 501, 3350
Gene Ontology Biological Process	GO:0034587	piRNA metabolic process	0.00327581	0.0727074	-2.06908	0.126302	depleted	24	1	81894.8	161829
Gene Ontology Biological Process	GO:0019953	sexual reproduction	0.00348805	0.0753175	-0.189895	0.827046	depleted	877	199	133253	8239, 56603, 92, 2697, 23236, 652, 1499, 1906, 6595, 7046, 9444, 26165, 26609, 135138, 406, 472, 558, 2176, 6196, 6714, 9698, 27067, 79582, 84073, 84678, 157680, 401024, 90, 639, 983, 989, 2069, 2120, 2475, 3625, 4627, 5073, 5327, 5568, 6461, 7225, 10017, 23762, 26064, 49855, 54361, 54585, 54852, 54970, 55342, 57178, 57731, 57829, 63948, 84236, 84694, 84750, 151056, 342977, 728637, 109, 167, 285, 493, 546, 583, 1080, 1268, 1399, 1525, 1730, 1738, 1912, 2241, 2309, 2488, 2591, 2620, 2741, 3205, 3306, 3479, 3624, 3857, 3985, 4090, 4313, 4436, 4438, 4486, 4735, 4753, 4867, 4957, 4991, 5139, 5458, 5819, 5925, 5926, 5987, 5997, 6414, 6647, 6654, 6954, 7272, 7455, 7490, 7784, 8195, 8531, 8546, 8748, 8879, 9148, 9210, 9509, 9575, 10461, 10468, 10491, 10549, 10863, 10919, 10927, 11057, 11086, 11144, 11315, 22862, 22887, 22994, 23291, 23318, 23345, 24145, 25809, 25945, 26003, 26256, 27120, 29781, 51460, 51686, 54457, 54558, 54742, 54993, 55366, 55521, 55870, 56163, 57599, 58494, 60675, 64224, 64395, 79670, 79820, 79846, 80705, 81492, 81626, 83942, 84071, 85376, 113451, 116369, 117155, 120892, 124912, 133558, 139886, 140690, 144321, 144535, 150221, 151195, 159686, 164684, 169981, 171482, 200373, 254394, 254528, 257062, 284382, 286207, 317719, 339345, 341567, 344758, 353189, 375337, 388553, 440822, 644150, 728695
Gene Ontology Biological Process	GO:0016973	poly(A)+ mRNA export from nucleus	0.00361609	0.0763076	-2.0856	0.124233	depleted	21	1	106321	55746
Gene Ontology Biological Process	GO:0000377	RNA splicing, via transesterification reactions with bulged adenosine as nucleophile	0.00440357	0.0863812	-0.362661	0.695822	depleted	296	48	111525	54715, 9444, 146713, 10150, 10656, 6426, 9588, 10450, 22913, 27316, 54960, 83989, 84811, 220988, 1653, 4869, 5356, 5936, 6421, 6430, 6433, 6625, 6733, 6936, 8087, 8683, 9410, 10283, 24148, 25949, 25980, 29896, 50628, 51634, 51691, 55192, 55225, 55285, 55544, 57819, 58155, 60680, 81576, 96764, 144983, 148756, 246744, 375316
Gene Ontology Biological Process	GO:0000398	mRNA splicing, via spliceosome	0.00440357	0.0863812	-0.362661	0.695822	depleted	296	48	111525	54715, 9444, 146713, 10150, 10656, 6426, 9588, 10450, 22913, 27316, 54960, 83989, 84811, 220988, 1653, 4869, 5356, 5936, 6421, 6430, 6433, 6625, 6733, 6936, 8087, 8683, 9410, 10283, 24148, 25949, 25980, 29896, 50628, 51634, 51691, 55192, 55225, 55285, 55544, 57819, 58155, 60680, 81576, 96764, 144983, 148756, 246744, 375316
Gene Ontology Biological Process	GO:0006555	methionine metabolic process	0.00491261	0.0933743	-2.04936	0.128817	depleted	16	1	127530	4507
Gene Ontology Biological Process	GO:1902033	regulation of hematopoietic stem cell proliferation	0.00600971	0.104306	-2.02747	0.131668	depleted	16	1	123862	4254
Gene Ontology Biological Process	GO:0000375	RNA splicing, via transesterification reactions	0.00648144	0.109162	-0.343037	0.709612	depleted	300	50	110854	54715, 9444, 146713, 10150, 10656, 6426, 9588, 10450, 22913, 27316, 54960, 83989, 84811, 220988, 1653, 4869, 5356, 5936, 6421, 6430, 6433, 6625, 6733, 6936, 8087, 8683, 9410, 10199, 10283, 10285, 24148, 25949, 25980, 29896, 50628, 51634, 51691, 55192, 55225, 55285, 55544, 57819, 58155, 60680, 81576, 96764, 144983, 148756, 246744, 375316
Gene Ontology Biological Process	GO:0002381	immunoglobulin production involved in immunoglobulin-mediated immune response	0.00661928	0.10975	-0.802488	0.448213	depleted	71	9	75069.1	7292, 940, 3329, 4436, 6375, 23075, 51111, 121260, 149840
Gene Ontology Biological Process	GO:0008380	RNA splicing	0.007051	0.114857	-0.277431	0.757728	depleted	433	75	105301	54715, 9444, 64121, 146713, 10150, 10656, 54407, 57396, 64863, 6426, 8850, 9588, 10450, 22913, 23326, 27316, 54960, 79026, 83989, 84811, 92906, 220988, 284695, 1653, 1665, 1996, 4869, 5295, 5356, 5511, 5936, 6207, 6421, 6430, 6433, 6625, 6733, 6936, 7490, 8087, 8683, 9410, 10147, 10199, 10283, 10285, 10915, 24148, 25949, 25980, 29896, 50628, 51634, 51691, 55051, 55131, 55192, 55225, 55285, 55544, 57819, 58155, 60680, 80324, 81576, 84321, 96764, 113146, 140890, 144983, 148756, 246744, 283742, 339487, 375316
Gene Ontology Biological Process	GO:0048255	mRNA stabilization	0.00726966	0.117668	-0.752125	0.471364	depleted	60	12	118134	1994, 1996, 7186, 7188, 8313, 8531, 10643, 11044, 23367, 55544, 56478, 166863
Gene Ontology Biological Process	GO:1900101	regulation of endoplasmic reticulum unfolded protein response	0.00860294	0.131023	-1.31421	0.268685	depleted	30	3	103259	5295, 7494, 10347
Gene Ontology Biological Process	GO:0051383	kinetochore organization	0.00902464	0.134789	-1.33691	0.262656	depleted	23	3	153118	1060, 64946, 83540
Gene Ontology Biological Process	GO:0034121	regulation of toll-like receptor signaling pathway	0.00913984	0.13542	-0.7275	0.483115	depleted	75	10	85269.8	9258, 338382, 2099, 3146, 3662, 3929, 7128, 23151, 55366, 121260
Gene Ontology Biological Process	GO:0090336	positive regulation of brown fat cell differentiation	0.00925156	0.136348	-1.94299	0.143274	depleted	16	1	112591	655
Gene Ontology Biological Process	GO:0007129	homologous chromosome pairing at meiosis	0.00933511	0.136858	-1.03754	0.354326	depleted	51	5	73772.6	898, 4438, 10919, 11144, 254528
Gene Ontology Biological Process	GO:0031065	positive regulation of histone deacetylation	0.00940845	0.137211	-1.51814	0.21912	depleted	23	2	133181	25865, 120892
Gene Ontology Biological Process	GO:0030433	ubiquitin-dependent ERAD pathway	0.0101748	0.144602	-0.736347	0.47886	depleted	86	8	66587.2	4780, 10277, 91147, 6400, 7327, 11124, 27248, 80267
Gene Ontology Biological Process	GO:0007600	sensory perception	0.0103817	0.145833	-0.17312	0.841037	depleted	938	203	131539	89797, 1906, 2070, 9948, 117531, 24, 785, 2917, 2918, 4311, 4919, 5179, 5205, 5456, 9750, 94137, 125336, 491, 2774, 2778, 2898, 2911, 2986, 3257, 3784, 4155, 4693, 5028, 6323, 6387, 6907, 7007, 7078, 7852, 8312, 8403, 8787, 10265, 10678, 11280, 11281, 26018, 53405, 55107, 55800, 57731, 63895, 64072, 81061, 83872, 84189, 84694, 140469, 403277, 441639, 55, 109, 135, 150, 501, 563, 583, 776, 1027, 1259, 1261, 1268, 1280, 1301, 1411, 1687, 1729, 1813, 1910, 2034, 2047, 2138, 2140, 2171, 2534, 2561, 2570, 2706, 2741, 2779, 3356, 3617, 3673, 3753, 3801, 3983, 4070, 4646, 4647, 4649, 4852, 4935, 4942, 4985, 4991, 5025, 5077, 5080, 5145, 5146, 5147, 5173, 5270, 5458, 5470, 6011, 6102, 6103, 6247, 6336, 6340, 6496, 6507, 6548, 6647, 6869, 6940, 7101, 7299, 7399, 7401, 8195, 8419, 9132, 9249, 9455, 9536, 10002, 10253, 10319, 24139, 25769, 25861, 26189, 26212, 26333, 26494, 26504, 26520, 26659, 26952, 27241, 29989, 50700, 50838, 50939, 51393, 51473, 53942, 54084, 54463, 54714, 54982, 55273, 57214, 57282, 57369, 60675, 79738, 79846, 79955, 80834, 80835, 90865, 94233, 117194, 119764, 121364, 123016, 124976, 129880, 130075, 134083, 134430, 135946, 138805, 145226, 150677, 219968, 246213, 283111, 283159, 283310, 286362, 338398, 341359, 347169, 388939, 390093, 390195, 390201, 390437, 390445, 391114, 401994, 403239, 403278, 619556
Gene Ontology Biological Process	GO:0090036	regulation of protein kinase C signaling	0.010502	0.146666	-1.30183	0.272034	depleted	19	3	163509	148, 8398, 54986
Gene Ontology Biological Process	GO:0099116	tRNA 5'-end processing	0.0146069	0.17924	-38.3151	2.29074e-17	depleted	16	0	45432.5
Gene Ontology Biological Process	GO:1904251	regulation of bile acid metabolic process	0.014789	0.180283	-1.86608	0.154729	depleted	15	1	141039	8647
Gene Ontology Biological Process	GO:0090312	positive regulation of protein deacetylation	0.0148394	0.180503	-1.10314	0.331827	depleted	29	4	134821	2339, 3458, 25865, 120892
Gene Ontology Biological Process	GO:1900017	positive regulation of cytokine production involved in inflammatory response	0.0151292	0.18204	-1.83406	0.159764	depleted	27	1	72574.3	3091
Gene Ontology Biological Process	GO:0010522	regulation of calcium ion transport into cytosol	0.0153133	0.182675	-1.83096	0.16026	depleted	18	1	89475.4	5025
Gene Ontology Biological Process	GO:0002396	MHC protein complex assembly	0.0158504	0.184733	-38.1296	2.75764e-17	depleted	18	0	38494.4
Gene Ontology Biological Process	GO:0002501	peptide antigen assembly with MHC protein complex	0.0158504	0.184733	-38.1296	2.75764e-17	depleted	18	0	38494.4
Gene Ontology Biological Process	GO:0046834	lipid phosphorylation	0.0161165	0.18585	-1.45884	0.232505	depleted	16	2	180547	8525, 55750
Gene Ontology Biological Process	GO:0043046	DNA methylation involved in gamete generation	0.0164697	0.188445	-1.78104	0.168463	depleted	20	1	70457.9	140690
Gene Ontology Biological Process	GO:0051289	protein homotetramerization	0.0169018	0.191382	-0.645825	0.52423	depleted	59	11	158623	6263, 8854, 51466, 31, 220, 1670, 3759, 6261, 6648, 51733, 84869
Gene Ontology Biological Process	GO:0007276	gamete generation	0.0178138	0.198085	-0.164286	0.848499	depleted	748	174	137184	8239, 56603, 92, 2697, 652, 1499, 1906, 6595, 7046, 9444, 26165, 26609, 135138, 406, 472, 558, 2176, 6196, 6714, 9698, 27067, 79582, 84073, 84678, 157680, 401024, 90, 639, 989, 2069, 2120, 2475, 3625, 5073, 5327, 5568, 6461, 10017, 23762, 26064, 49855, 54361, 54585, 54852, 54970, 55342, 57178, 63948, 84236, 84694, 342977, 728637, 285, 493, 546, 583, 1080, 1268, 1399, 1525, 1730, 1738, 1912, 2241, 2309, 2488, 2591, 2620, 3205, 3306, 3479, 3624, 3857, 3985, 4090, 4313, 4436, 4438, 4735, 4867, 4957, 5139, 5458, 5819, 5925, 5926, 5987, 5997, 6647, 6654, 6954, 7272, 7490, 7784, 8195, 8531, 8546, 8879, 9148, 9210, 9509, 9575, 10461, 10468, 10491, 10549, 10863, 10919, 10927, 11057, 11086, 11144, 22862, 22887, 22994, 23291, 23318, 23345, 24145, 25809, 25945, 26003, 26256, 29781, 51460, 51686, 54457, 54558, 54993, 55366, 56163, 57599, 58494, 60675, 64224, 64395, 79670, 79820, 79846, 80705, 81492, 81626, 83942, 84071, 85376, 113451, 116369, 117155, 120892, 133558, 139886, 140690, 144535, 150221, 151195, 159686, 169981, 171482, 200373, 254394, 254528, 257062, 284382, 286207, 317719, 339345, 341567, 344758, 353189, 375337, 388553, 440822, 644150, 728695
Gene Ontology Biological Process	GO:0002091	negative regulation of receptor internalization	0.0185988	0.202953	-1.80673	0.16419	depleted	17	1	90444.6	302
Gene Ontology Biological Process	GO:1900117	regulation of execution phase of apoptosis	0.0187698	0.203437	-1.23563	0.290651	depleted	24	2	203529	10395, 2641
Gene Ontology Biological Process	GO:1903312	negative regulation of mRNA metabolic process	0.0197313	0.208979	-0.50061	0.606161	depleted	93	20	119664	9704, 27316, 29974, 580, 1994, 1996, 4869, 6433, 7186, 7188, 8313, 8531, 8683, 10140, 10643, 11044, 23367, 55544, 56478, 166863
Gene Ontology Biological Process	GO:0042789	mRNA transcription by RNA polymerase II	0.0205466	0.213156	-0.795016	0.451574	depleted	43	8	113711	302, 2034, 5468, 7024, 8546, 8648, 10499, 55421
Gene Ontology Biological Process	GO:0060402	calcium ion transport into cytosol	0.0206987	0.213889	-0.86542	0.420875	depleted	29	5	190338	775, 6262, 148, 5025, 57158
Gene Ontology Biological Process	GO:0046148	pigment biosynthetic process	0.0211565	0.217059	-0.673005	0.510173	depleted	56	9	126112	9693, 1352, 4435, 4935, 7299, 7306, 23682, 51522, 645843
Gene Ontology Biological Process	GO:0043489	RNA stabilization	0.0217235	0.220766	-0.565011	0.568354	depleted	69	15	120560	5073, 92345, 1994, 1996, 7186, 7188, 8313, 8531, 10643, 11044, 23367, 51538, 55544, 56478, 166863
Gene Ontology Biological Process	GO:0022617	extracellular matrix disassembly	0.0224768	0.223206	-0.702239	0.495475	depleted	62	10	89309.2	1515, 4313, 4322, 4323, 4324, 4921, 9622, 10630, 23332, 285590
Gene Ontology Biological Process	GO:0016445	somatic diversification of immunoglobulins	0.0228338	0.225545	-0.619076	0.538442	depleted	66	11	91637.5	7292, 79840, 940, 3329, 4436, 4437, 23075, 51111, 78996, 121260, 149840
Gene Ontology Biological Process	GO:0006851	mitochondrial calcium ion transmembrane transport	0.0242618	0.231047	-1.34369	0.260881	depleted	18	1	105199	79568
Gene Ontology Biological Process	GO:0043968	histone H2A acetylation	0.0247318	0.233687	-1.3372	0.26258	depleted	22	2	86115.6	10943, 54799
Gene Ontology Biological Process	GO:1900118	negative regulation of execution phase of apoptosis	0.024745	0.233687	-1.77852	0.168888	depleted	16	1	219615	2641
Gene Ontology Biological Process	GO:0002204	somatic recombination of immunoglobulin genes involved in immune response	0.0252484	0.235609	-0.714412	0.48948	depleted	52	8	85914.9	7292, 940, 3329, 4436, 23075, 51111, 121260, 149840
Gene Ontology Biological Process	GO:0002208	somatic diversification of immunoglobulins involved in immune response	0.0252484	0.235609	-0.714412	0.48948	depleted	52	8	85914.9	7292, 940, 3329, 4436, 23075, 51111, 121260, 149840
Gene Ontology Biological Process	GO:0045190	isotype switching	0.0252484	0.235609	-0.714412	0.48948	depleted	52	8	85914.9	7292, 940, 3329, 4436, 23075, 51111, 121260, 149840
Gene Ontology Biological Process	GO:0006516	glycoprotein catabolic process	0.0252992	0.235688	-0.954429	0.385032	depleted	31	3	156327	2817, 80267, 138050
Gene Ontology Biological Process	GO:1902373	negative regulation of mRNA catabolic process	0.0258518	0.237691	-0.549138	0.577447	depleted	69	15	124482	9704, 29974, 1994, 1996, 7186, 7188, 8313, 8531, 10140, 10643, 11044, 23367, 55544, 56478, 166863
Gene Ontology Biological Process	GO:0006858	extracellular transport	0.027009	0.241428	-0.638928	0.527858	depleted	45	9	164950	79582, 5991, 23247, 1767, 25809, 26256, 144535, 152110, 200373
Gene Ontology Biological Process	GO:0098743	cell aggregation	0.0276862	0.244437	-0.959699	0.383008	depleted	22	4	214562	55553, 1280, 1301, 340260
Gene Ontology Biological Process	GO:0045023	G0 to G1 transition	0.0279169	0.245334	-0.774028	0.461152	depleted	41	5	120841	6595, 9274, 55193, 57492, 196528
Gene Ontology Biological Process	GO:0007187	G protein-coupled receptor signaling pathway, coupled to cyclic nucleotide second messenger	0.0280079	0.245334	-0.494938	0.609609	depleted	64	20	192490	3351, 3354, 3363, 301, 1129, 1131, 1268, 1812, 3269, 3350, 3352, 3356, 3360, 4158, 4544, 4852, 4985, 6754, 11255, 23566
Gene Ontology Biological Process	GO:0086069	bundle of His cell to Purkinje myocyte communication	0.0280787	0.245562	-1.05953	0.346618	depleted	15	3	261808	29119, 6336, 6910
Gene Ontology Biological Process	GO:0036498	IRE1-mediated unfolded protein response	0.0281994	0.245851	-1.31923	0.267342	depleted	20	2	102489	7494, 10595
Gene Ontology Biological Process	GO:0007214	gamma-aminobutyric acid signaling pathway	0.0284026	0.246128	-0.691856	0.500646	depleted	28	9	276382	785, 2561, 2567, 2569, 2570, 3350, 9568, 165829, 200959
Gene Ontology Biological Process	GO:1904936	interneuron migration	0.0291777	0.250007	-1.04969	0.350048	depleted	15	4	289244	1812, 1813, 120114, 389549
Gene Ontology Biological Process	GO:0051382	kinetochore assembly	0.0302297	0.253988	-1.32997	0.264486	depleted	18	2	118448	1060, 64946
Gene Ontology Biological Process	GO:0051238	sequestering of metal ion	0.0303063	0.253988	-1.03516	0.355169	depleted	25	4	142304	301, 1373, 2512, 94033
Gene Ontology Biological Process	GO:0061982	meiosis I cell cycle process	0.0307822	0.25519	-0.407679	0.665193	depleted	134	19	92818.3	5890, 472, 2072, 8438, 728637, 898, 1060, 3306, 4438, 5885, 5888, 7013, 10919, 11144, 22887, 80010, 158401, 164045, 254528
Gene Ontology Biological Process	GO:0062207	regulation of pattern recognition receptor signaling pathway	0.0315577	0.258541	-0.468809	0.625747	depleted	105	16	90111.1	9698, 6397, 9258, 55914, 338382, 331, 2099, 3146, 3662, 3929, 6565, 7128, 23151, 55366, 63906, 121260
Gene Ontology Biological Process	GO:0051170	import into nucleus	0.0328067	0.263352	-0.309952	0.733482	depleted	168	42	135764	652, 2737, 3843, 6788, 983, 3717, 5530, 6469, 55612, 868, 1812, 1994, 2254, 3059, 3458, 3836, 3837, 5295, 5903, 6789, 7249, 8021, 10527, 10628, 11142, 23649, 26953, 29969, 51569, 51684, 54830, 55746, 56478, 57506, 64901, 120892, 129401, 144165, 285190, 285877, 400966, 653489
Gene Ontology Biological Process	GO:0002377	immunoglobulin production	0.0330837	0.264397	-0.438944	0.644717	depleted	122	20	74734.1	2048, 7292, 79840, 940, 942, 3329, 3567, 3598, 4436, 4437, 6375, 7186, 7494, 23075, 51111, 54440, 78996, 90865, 121260, 149840
Gene Ontology Biological Process	GO:0032691	negative regulation of interleukin-1 beta production	0.033107	0.264397	-0.967932	0.379868	depleted	42	4	61630.7	2950, 3479, 7128, 114769
Gene Ontology Biological Process	GO:0070316	regulation of G0 to G1 transition	0.0331425	0.264397	-0.75451	0.470241	depleted	39	5	125355	6595, 9274, 55193, 57492, 196528
Gene Ontology Biological Process	GO:0006779	porphyrin-containing compound biosynthetic process	0.0332805	0.264397	-1.07935	0.339815	depleted	34	3	62841.4	1352, 51522, 645843
Gene Ontology Biological Process	GO:0033014	tetrapyrrole biosynthetic process	0.0332805	0.264397	-1.07935	0.339815	depleted	34	3	62841.4	1352, 51522, 645843
Gene Ontology Biological Process	GO:0019884	antigen processing and presentation of exogenous antigen	0.0333641	0.264397	-0.869458	0.419179	depleted	47	5	60665	1509, 1510, 1515, 5641, 8546
Gene Ontology Biological Process	GO:0032986	protein-DNA complex disassembly	0.0335343	0.264617	-1.64436	0.193136	depleted	21	1	58501.3	196528
Gene Ontology Biological Process	GO:0000966	RNA 5'-end processing	0.0342929	0.267571	-1.62523	0.196866	depleted	23	1	52693.2	29777
Gene Ontology Biological Process	GO:0045956	positive regulation of calcium ion-dependent exocytosis	0.0345778	0.268291	-1.14254	0.319008	depleted	17	3	182816	6857, 7784, 341359
Gene Ontology Biological Process	GO:0006957	complement activation, alternative pathway	0.0351781	0.270261	-1.63798	0.194371	depleted	18	1	68186.2	55061
Gene Ontology Biological Process	GO:0007186	G protein-coupled receptor signaling pathway	0.0356672	0.272194	-0.12151	0.885582	depleted	1199	263	132166	23266, 760, 11069, 23236, 1906, 6622, 8321, 9620, 9693, 9699, 56288, 57211, 57537, 114, 146, 154, 1889, 2849, 2917, 2918, 4233, 5142, 5179, 6093, 6653, 6714, 8611, 9289, 26033, 57007, 266977, 387129, 107, 374, 408, 624, 643, 801, 1240, 1902, 2069, 2692, 2770, 2774, 2776, 2778, 2786, 2835, 2899, 2911, 2986, 3061, 3351, 3354, 3363, 3717, 3784, 4829, 5028, 5291, 5567, 5697, 5734, 5744, 5998, 6002, 6387, 7852, 8787, 8862, 9283, 9454, 10178, 10268, 10818, 23365, 23533, 55107, 57512, 57561, 64123, 64407, 79823, 81061, 83941, 89894, 221393, 259249, 283383, 403277, 406937, 441639, 55, 108, 109, 116, 135, 148, 150, 153, 157, 301, 334, 493, 552, 575, 576, 577, 636, 776, 799, 805, 808, 846, 1129, 1131, 1236, 1268, 1399, 1812, 1813, 1816, 1910, 2099, 2219, 2488, 2641, 2691, 2741, 2775, 2779, 2787, 2830, 2833, 2834, 2863, 2915, 3269, 3350, 3352, 3356, 3360, 4158, 4544, 4852, 4935, 4985, 4991, 5029, 5138, 5139, 5140, 5173, 5294, 5332, 5341, 5443, 5468, 5879, 5910, 5997, 5999, 6000, 6011, 6247, 6349, 6375, 6754, 6865, 6869, 6870, 6954, 6993, 7052, 7201, 8001, 8525, 8685, 8698, 9138, 9455, 9568, 9607, 9628, 9630, 9718, 9826, 10161, 10672, 10768, 10788, 11214, 11248, 11255, 22859, 23284, 23295, 23566, 23683, 26189, 26212, 26333, 26494, 26575, 26659, 27297, 50838, 53836, 54331, 55188, 55366, 55625, 55970, 57528, 57580, 59352, 60675, 64111, 80834, 80835, 84435, 92255, 94233, 94235, 113091, 116534, 116535, 117194, 117196, 119764, 121364, 122042, 124976, 130075, 134083, 135946, 138805, 165829, 166647, 219968, 222545, 255061, 283111, 283159, 286362, 338398, 344758, 347169, 375790, 387695, 390093, 390195, 390201, 390437, 390445, 391114, 401190, 401994, 403239, 403278, 441925, 594857, 768239
Gene Ontology Biological Process	GO:0070935	3'-UTR-mediated mRNA stabilization	0.0358581	0.273077	-0.9715	0.378515	depleted	24	4	114474	1994, 1996, 8531, 11044
Gene Ontology Biological Process	GO:0060219	camera-type eye photoreceptor cell differentiation	0.0361458	0.273952	-0.794124	0.451977	depleted	29	6	246135	54549, 1270, 1735, 4915, 5146, 123016
Gene Ontology Biological Process	GO:1903307	positive regulation of regulated secretory pathway	0.0364725	0.274579	-0.600953	0.548289	depleted	51	10	145600	785, 22871, 1268, 3684, 3916, 6857, 7784, 8723, 9846, 341359
Gene Ontology Biological Process	GO:0045055	regulated exocytosis	0.0366486	0.275532	-0.242427	0.784721	depleted	241	64	152013	11069, 116449, 6622, 9699, 634, 785, 107, 488, 1488, 3351, 4627, 5028, 10814, 22871, 55207, 57829, 84062, 90019, 135, 148, 150, 306, 320, 321, 613, 808, 1129, 1268, 1812, 1813, 2241, 3356, 3598, 3684, 3916, 3965, 5023, 5294, 5341, 5908, 6814, 6857, 7784, 8573, 8723, 8867, 8973, 9846, 10257, 10815, 11031, 22841, 22930, 26154, 27342, 57102, 63908, 83849, 85477, 116443, 117194, 120892, 341359, 415117
Gene Ontology Biological Process	GO:0072578	neurotransmitter-gated ion channel clustering	0.0377851	0.278809	-1.02104	0.360219	depleted	16	2	230958	10243, 22871
Gene Ontology Biological Process	GO:2000047	regulation of cell-cell adhesion mediated by cadherin	0.0387864	0.280533	-0.965411	0.380826	depleted	21	3	128208	7082, 4072, 4301
Gene Ontology Biological Process	GO:0097049	motor neuron apoptotic process	0.0390004	0.280533	-0.991847	0.370891	depleted	21	2	249359	6093, 6505
Gene Ontology Biological Process	GO:0001502	cartilage condensation	0.0390388	0.280533	-0.913486	0.401123	depleted	19	4	242380	55553, 1280, 1301, 340260
Gene Ontology Biological Process	GO:0010288	response to lead ion	0.039123	0.280533	-1.25846	0.284091	depleted	20	2	90028.8	351, 847
Gene Ontology Biological Process	GO:0010528	regulation of transposition	0.0391266	0.280533	-1.05839	0.347014	depleted	29	3	72671.4	23318, 79670, 164668
Gene Ontology Biological Process	GO:0010529	negative regulation of transposition	0.0391266	0.280533	-1.05839	0.347014	depleted	29	3	72671.4	23318, 79670, 164668
Gene Ontology Biological Process	GO:0045143	homologous chromosome segregation	0.0399499	0.283353	-0.597264	0.550315	depleted	62	9	105270	472, 728637, 898, 1060, 4438, 7013, 10919, 11144, 254528
Gene Ontology Biological Process	GO:0051873	killing by host of symbiont cells	0.0401733	0.284017	-1.24758	0.287198	depleted	27	2	72290.1	1670, 117159
Gene Ontology Biological Process	GO:0090190	positive regulation of branching involved in ureteric bud morphogenesis	0.0402818	0.284423	-1.06205	0.345747	depleted	18	2	121497	3975, 55366
Gene Ontology Biological Process	GO:0006337	nucleosome disassembly	0.0404416	0.28519	-1.60283	0.201326	depleted	19	1	62289.1	196528
Gene Ontology Biological Process	GO:1901028	regulation of mitochondrial outer membrane permeabilization involved in apoptotic signaling pathway	0.0417971	0.29033	-1.22899	0.292588	depleted	25	2	67529.4	2729, 3002
Gene Ontology Biological Process	GO:1905709	negative regulation of membrane permeability	0.0428019	0.292576	-1.21748	0.295975	depleted	23	2	70938.5	664, 2729
Gene Ontology Biological Process	GO:0003351	epithelial cilium movement involved in extracellular fluid movement	0.0438478	0.29573	-0.590073	0.554287	depleted	42	9	170425	79582, 5991, 23247, 1767, 25809, 26256, 144535, 152110, 200373
Gene Ontology Biological Process	GO:0006406	mRNA export from nucleus	0.0445457	0.297547	-0.592348	0.553027	depleted	65	8	78501.3	29072, 5976, 8021, 23049, 23293, 55421, 55746, 84321
Gene Ontology Biological Process	GO:0010608	post-transcriptional regulation of gene expression	0.0453566	0.299235	-0.146348	0.863857	depleted	1029	161	75110	1956, 124540, 652, 6195, 9444, 9612, 48, 677, 1974, 6093, 7057, 7431, 8672, 9698, 89978, 406940, 693137, 100126316, 1975, 1977, 2475, 4850, 5073, 5337, 5530, 5976, 6726, 8664, 9811, 10767, 23191, 29974, 57510, 84541, 92345, 116496, 283131, 342977, 406923, 406937, 407010, 440275, 693157, 100126340, 100302281, 103, 208, 351, 940, 1653, 1656, 1734, 1983, 1994, 1996, 2099, 2309, 2915, 3002, 3646, 3673, 3692, 3860, 4528, 4869, 5468, 5936, 5997, 6451, 7186, 7188, 7248, 8087, 8313, 8531, 8663, 8864, 8872, 9148, 9782, 9933, 10140, 10209, 10269, 10643, 11044, 22849, 23016, 23019, 23034, 23107, 23318, 23367, 23654, 26135, 26523, 26995, 27102, 27161, 27327, 51334, 51538, 54464, 54915, 54952, 55024, 55051, 55095, 55337, 55544, 55695, 56478, 57690, 64215, 79068, 79670, 80315, 84962, 127933, 129563, 132864, 166863, 201626, 253943, 339345, 343472, 406882, 406903, 406911, 406918, 406933, 406950, 406956, 406963, 406965, 406974, 406996, 407037, 440822, 574443, 574449, 574507, 619556, 693132, 693134, 693139, 693142, 693148, 693166, 693171, 693177, 693180, 693190, 693192, 693206, 693210, 693218, 100126327, 100302123, 100302153, 100313896
Gene Ontology Biological Process	GO:0062208	positive regulation of pattern recognition receptor signaling pathway	0.045532	0.299833	-0.692739	0.500204	depleted	44	5	100609	9698, 9258, 3146, 3929, 121260
Gene Ontology Biological Process	GO:0032196	transposition	0.0463699	0.303095	-0.913804	0.400996	depleted	33	4	75063.4	23318, 79670, 79725, 164668
Gene Ontology Biological Process	GO:0046479	glycosphingolipid catabolic process	0.046879	0.305097	-1.63022	0.195886	depleted	15	1	117230	2760
Gene Ontology Biological Process	GO:0051028	mRNA transport	0.0473669	0.306838	-0.363595	0.695172	depleted	126	21	100355	9444, 677, 23225, 29072, 3800, 5976, 6426, 5903, 8021, 8658, 10643, 23049, 23089, 23144, 23293, 55421, 55746, 64901, 84321, 129401, 144983
Gene Ontology Biological Process	GO:1902742	apoptotic process involved in development	0.0482087	0.30977	-0.579354	0.56026	depleted	41	10	222581	6928, 9353, 114786, 655, 1482, 3491, 6496, 6586, 55113, 389668
Gene Ontology Biological Process	GO:0046653	tetrahydrofolate metabolic process	0.0489863	0.313611	-1.06331	0.345311	depleted	17	2	138835	60496, 10840
Gene Ontology Biological Process	GO:0051016	barbed-end actin filament capping	0.0495969	0.313611	-0.843541	0.430184	depleted	24	3	139792	2934, 2314, 85477
Gene Ontology Biological Process	GO:0006606	protein import into nucleus	0.0497115	0.313638	-0.28625	0.751075	depleted	164	42	136003	652, 2737, 3843, 6788, 983, 3717, 5530, 6469, 55612, 868, 1812, 1994, 2254, 3059, 3458, 3836, 3837, 5295, 5903, 6789, 7249, 8021, 10527, 10628, 11142, 23649, 26953, 29969, 51569, 51684, 54830, 55746, 56478, 57506, 64901, 120892, 129401, 144165, 285190, 285877, 400966, 653489
Gene Ontology Biological Process	GO:0007127	meiosis I	0.0510684	0.320025	-0.371462	0.689725	depleted	128	19	94343.8	5890, 472, 2072, 8438, 728637, 898, 1060, 3306, 4438, 5885, 5888, 7013, 10919, 11144, 22887, 80010, 158401, 164045, 254528
Gene Ontology Biological Process	GO:0035520	monoubiquitinated protein deubiquitination	0.0513351	0.320974	-0.897347	0.40765	depleted	34	3	75157	23326, 7874, 114803
Gene Ontology Biological Process	GO:0050909	sensory perception of taste	0.0515678	0.321347	-0.66937	0.512031	depleted	66	8	65969.3	563, 2779, 4852, 6340, 50838, 80834, 80835, 338398
Gene Ontology Biological Process	GO:0002886	regulation of myeloid leukocyte mediated immunity	0.0522218	0.32377	-0.578064	0.560983	depleted	60	11	81518.4	613, 1653, 2241, 3598, 3684, 3965, 8723, 9846, 27342, 57102, 57506
Gene Ontology Biological Process	GO:0007006	mitochondrial membrane organization	0.0523589	0.32377	-0.385906	0.679834	depleted	120	21	91706.4	6622, 637, 5366, 6687, 79568, 664, 808, 2729, 3002, 6548, 8546, 9804, 9927, 25813, 26520, 27069, 55750, 57143, 84303, 90529, 117145
Gene Ontology Biological Process	GO:0032482	Rab protein signal transduction	0.0529025	0.32377	-1.02267	0.359635	depleted	21	2	101754	5867, 201475
Gene Ontology Biological Process	GO:0050810	regulation of steroid biosynthetic process	0.0531161	0.32377	-0.458756	0.63207	depleted	75	16	107697	3480, 51141, 54361, 476, 650, 653, 1601, 2488, 2908, 3458, 3490, 3638, 6647, 9619, 22937, 27120
Gene Ontology Biological Process	GO:1900102	negative regulation of endoplasmic reticulum unfolded protein response	0.0532061	0.32377	-1.56596	0.208888	depleted	15	1	87775.3	10347
Gene Ontology Biological Process	GO:1903305	regulation of regulated secretory pathway	0.0534477	0.32377	-0.294052	0.745237	depleted	144	42	154262	634, 785, 107, 488, 3351, 5028, 22871, 84062, 90019, 135, 148, 150, 320, 321, 613, 808, 1129, 1268, 1812, 1813, 2241, 3356, 3598, 3684, 3916, 3965, 5023, 5908, 6814, 6857, 7784, 8573, 8723, 8973, 9846, 22930, 27342, 57102, 83849, 116443, 120892, 341359
Gene Ontology Biological Process	GO:0033962	P-body assembly	0.0537583	0.32377	-0.906356	0.403994	depleted	21	4	129579	1656, 1778, 23019, 56478
Gene Ontology Biological Process	GO:0007130	synaptonemal complex assembly	0.0540763	0.324186	-1.5339	0.215693	depleted	21	1	56377.7	10919
Gene Ontology Biological Process	GO:1902369	negative regulation of RNA catabolic process	0.0546346	0.326226	-0.419761	0.657204	depleted	81	19	125178	5073, 9704, 29974, 92345, 1994, 1996, 7186, 7188, 8313, 8531, 10140, 10643, 11044, 23367, 51538, 55051, 55544, 56478, 166863
Gene Ontology Biological Process	GO:0007007	inner mitochondrial membrane organization	0.0554562	0.330071	-0.683903	0.504643	depleted	40	7	112067	79568, 25813, 26520, 27069, 55750, 57143, 84303
Gene Ontology Biological Process	GO:1903311	regulation of mRNA metabolic process	0.0562633	0.332285	-0.214029	0.807325	depleted	306	67	134546	54715, 9444, 146713, 677, 6093, 7431, 9698, 10150, 10656, 4850, 5073, 5976, 9588, 9704, 27316, 29974, 83989, 342977, 580, 1994, 1996, 4869, 5936, 6433, 6625, 6733, 7186, 7188, 8087, 8313, 8531, 8683, 9567, 10140, 10643, 10768, 11044, 11052, 22849, 23016, 23019, 23034, 23144, 23318, 23367, 26135, 27161, 27327, 29896, 54915, 55095, 55225, 55544, 56478, 56829, 57690, 60680, 79068, 79670, 79899, 129563, 166863, 201626, 246744, 253943, 339345, 728642
Gene Ontology Biological Process	GO:0006289	nucleotide-excision repair	0.0583626	0.339039	-0.411992	0.66233	depleted	84	14	126920	6595, 2072, 2176, 29935, 4331, 1642, 2967, 7874, 9274, 55193, 57492, 135458, 150684, 196528
Gene Ontology Biological Process	GO:2000767	positive regulation of cytoplasmic translation	0.0584852	0.339397	-1.50305	0.22245	depleted	15	1	73423.5	8531
Gene Ontology Biological Process	GO:0046514	ceramide catabolic process	0.0586302	0.339884	-1.01258	0.363282	depleted	22	2	115761	340485, 2760
Gene Ontology Biological Process	GO:0007338	single fertilization	0.0597161	0.343726	-0.323676	0.723485	depleted	156	29	98808.4	23236, 983, 4627, 5327, 7225, 57829, 151056, 109, 167, 1399, 2741, 3205, 4486, 4991, 7455, 7784, 8546, 8748, 11057, 11315, 27120, 54742, 55521, 55870, 57599, 124912, 144321, 164684, 284382
Gene Ontology Biological Process	GO:0006783	heme biosynthetic process	0.0599492	0.344293	-0.976571	0.3766	depleted	30	3	64678.9	1352, 51522, 645843
Gene Ontology Biological Process	GO:2000831	regulation of steroid hormone secretion	0.0607186	0.346937	-0.992323	0.370714	depleted	22	3	101446	1588, 1601, 5443
Gene Ontology Biological Process	GO:0031123	RNA 3'-end processing	0.0607947	0.347015	-0.39488	0.673761	depleted	110	19	79831.2	677, 5073, 53981, 64895, 351, 580, 1479, 10768, 11044, 11052, 22828, 22849, 23016, 23144, 23318, 26512, 55656, 60528, 79670
Gene Ontology Biological Process	GO:0016064	immunoglobulin mediated immune response	0.060891	0.34721	-0.358294	0.698867	depleted	141	25	90112.3	716, 1191, 1604, 7292, 715, 720, 721, 940, 975, 1379, 1439, 3329, 3598, 4436, 5819, 6375, 7784, 8915, 10666, 10747, 23075, 51111, 55061, 121260, 149840
Gene Ontology Biological Process	GO:0031146	SCF-dependent proteasomal ubiquitin-dependent protein catabolic process	0.0611908	0.347308	-0.576397	0.561919	depleted	48	9	113370	25937, 9978, 23194, 23291, 25827, 64839, 79176, 196394, 254170
Gene Ontology Biological Process	GO:0060561	apoptotic process involved in morphogenesis	0.0631705	0.353196	-0.804369	0.44737	depleted	26	4	120546	6928, 655, 1482, 3491
Gene Ontology Biological Process	GO:0042407	cristae formation	0.0642134	0.355599	-1.00234	0.367018	depleted	18	3	123887	25813, 57143, 84303
Gene Ontology Biological Process	GO:0009151	purine deoxyribonucleotide metabolic process	0.0646243	0.357165	-0.995666	0.369477	depleted	17	2	132857	7498, 221264
Gene Ontology Biological Process	GO:0090503	RNA phosphodiester bond hydrolysis, exonucleolytic	0.0660449	0.360722	-0.67722	0.508027	depleted	43	6	82209.8	5073, 23016, 23019, 54464, 129563, 201626
Gene Ontology Biological Process	GO:0009394	2'-deoxyribonucleotide metabolic process	0.0664142	0.361757	-0.619144	0.538405	depleted	43	6	108244	7498, 56953, 151531, 1806, 51733, 221264
Gene Ontology Biological Process	GO:0030968	endoplasmic reticulum unfolded protein response	0.0667974	0.363052	-0.479349	0.619186	depleted	77	12	82710.3	595, 4780, 2033, 5295, 7494, 10347, 10595, 27248, 64224, 64764, 79956, 84699
Gene Ontology Biological Process	GO:2000846	regulation of corticosteroid hormone secretion	0.0670118	0.363252	-1.15658	0.314561	depleted	16	2	113590	1601, 5443
Gene Ontology Biological Process	GO:0016180	snRNA processing	0.0670454	0.363252	-0.942561	0.389629	depleted	34	3	53844.5	23016, 26512, 55656
Gene Ontology Biological Process	GO:0016447	somatic recombination of immunoglobulin gene segments	0.0672255	0.363252	-0.507692	0.601883	depleted	60	11	89166.4	7292, 79840, 940, 3329, 4436, 4437, 23075, 51111, 78996, 121260, 149840
Gene Ontology Biological Process	GO:0045911	positive regulation of DNA recombination	0.068138	0.36676	-0.466016	0.627497	depleted	71	11	87491	5932, 7292, 142, 940, 2187, 4436, 51111, 54799, 57599, 149840, 196528
Gene Ontology Biological Process	GO:0050931	pigment cell differentiation	0.0684415	0.366975	-0.485649	0.615298	depleted	37	13	250715	2737, 4208, 83938, 1910, 4254, 4435, 6648, 7306, 8907, 8975, 23682, 56999, 80070
Gene Ontology Biological Process	GO:0046466	membrane lipid catabolic process	0.0702274	0.37213	-0.71854	0.487464	depleted	37	5	96622.4	340485, 2760, 5168, 5408, 8879
Gene Ontology Biological Process	GO:0010875	positive regulation of cholesterol efflux	0.0705332	0.373145	-0.784673	0.456269	depleted	27	5	107456	5468, 9619, 10347, 10351, 26154
Gene Ontology Biological Process	GO:0030149	sphingolipid catabolic process	0.0705968	0.373145	-0.779387	0.458687	depleted	32	4	99698.7	340485, 2760, 5168, 8879
Gene Ontology Biological Process	GO:0015844	monoamine transport	0.0710117	0.373919	-0.346693	0.707022	depleted	84	25	175790	6622, 3351, 5028, 6387, 84062, 90019, 135, 150, 1268, 1812, 1813, 3350, 3356, 5023, 5071, 6570, 6580, 6857, 8973, 9607, 11255, 11315, 26281, 83849, 341359
Gene Ontology Biological Process	GO:0009566	fertilization	0.0713739	0.375132	-0.265672	0.76669	depleted	197	43	106856	23236, 983, 4627, 5327, 7225, 57731, 57829, 84750, 151056, 109, 167, 1399, 2741, 3205, 4486, 4753, 4991, 5819, 7455, 7784, 8531, 8546, 8748, 10919, 11057, 11315, 22862, 25945, 27120, 54742, 55521, 55870, 57599, 79846, 85376, 117155, 124912, 144321, 150221, 164684, 254528, 284382, 317719
Gene Ontology Biological Process	GO:0006582	melanin metabolic process	0.0713767	0.375132	-0.668332	0.512563	depleted	25	5	207790	9693, 4435, 7299, 7306, 23682
Gene Ontology Biological Process	GO:0007141	male meiosis I	0.0726181	0.379467	-0.934654	0.392722	depleted	28	3	67055	3306, 11144, 22887
Gene Ontology Biological Process	GO:0006396	RNA processing	0.0726783	0.379467	-0.122181	0.884988	depleted	996	180	89510.7	1956, 6310, 8886, 7247, 54715, 652, 9444, 9612, 10667, 55164, 64121, 146713, 677, 9698, 10150, 10656, 11103, 29102, 54407, 57396, 57602, 64863, 3735, 4087, 5073, 5530, 6426, 8850, 9045, 9588, 9875, 10171, 10450, 22913, 23326, 23350, 27316, 29974, 53981, 54901, 54960, 55253, 63892, 64895, 79026, 83857, 83989, 84135, 84811, 92345, 92906, 196074, 220988, 284695, 100113389, 103, 351, 580, 636, 1479, 1653, 1665, 1996, 2099, 3692, 4869, 4931, 5295, 5356, 5511, 5930, 5936, 5937, 5939, 6202, 6207, 6218, 6229, 6421, 6430, 6433, 6625, 6733, 6936, 7490, 8087, 8575, 8683, 9410, 9790, 10147, 10199, 10200, 10269, 10283, 10285, 10412, 10595, 10768, 10785, 10813, 10915, 11030, 11044, 11052, 11062, 11100, 11137, 22828, 22849, 23016, 23070, 23144, 23223, 23318, 23536, 23560, 24140, 24148, 25949, 25980, 26512, 26523, 26995, 27161, 29777, 29896, 29960, 50628, 51093, 51634, 51691, 54439, 55039, 55051, 55131, 55192, 55225, 55272, 55285, 55421, 55544, 55656, 55695, 55798, 57570, 57819, 58155, 60528, 60680, 64963, 65008, 65083, 65095, 79670, 80324, 80745, 81576, 81627, 81887, 84154, 84321, 85028, 91801, 96764, 113146, 134430, 140890, 144983, 148756, 150962, 201626, 221078, 246744, 283742, 339487, 348180, 375316, 387338, 728642
Gene Ontology Biological Process	GO:0051350	negative regulation of lyase activity	0.0729785	0.379634	-0.798889	0.449829	depleted	27	5	135739	1813, 1910, 9568, 10142, 53836
Gene Ontology Biological Process	GO:0048484	enteric nervous system development	0.0731654	0.379697	-0.988016	0.372315	depleted	15	3	174216	401, 1910, 91464
Gene Ontology Biological Process	GO:0034138	toll-like receptor 3 signaling pathway	0.0737809	0.380939	-1.11039	0.329432	depleted	18	2	80919.2	7128, 81622
Gene Ontology Biological Process	GO:0002478	antigen processing and presentation of exogenous peptide antigen	0.0749269	0.383784	-0.813021	0.443516	depleted	38	4	56224.2	1509, 1510, 1515, 5641
Gene Ontology Biological Process	GO:0097194	execution phase of apoptosis	0.0749685	0.383784	-0.440948	0.643426	depleted	79	14	120448	356, 7224, 10395, 114786, 2641, 9131, 10595, 10904, 55113, 57551, 58511, 78989, 130399, 389668
Gene Ontology Biological Process	GO:0099565	chemical synaptic transmission, postsynaptic	0.0764481	0.387485	-0.265854	0.766551	depleted	130	34	227989	5728, 2895, 2904, 6622, 9699, 154, 2898, 4208, 5530, 9378, 22871, 23316, 152404, 135, 351, 869, 1136, 1143, 1146, 1813, 2561, 2567, 2569, 2570, 2741, 5023, 5025, 5999, 8001, 8973, 22930, 66000, 120892, 200959
Gene Ontology Biological Process	GO:0002534	cytokine production involved in inflammatory response	0.0766343	0.387485	-0.549703	0.577121	depleted	76	7	61517	2048, 240, 3091, 5678, 140885, 406950, 406974
Gene Ontology Biological Process	GO:1900015	regulation of cytokine production involved in inflammatory response	0.0766343	0.387485	-0.549703	0.577121	depleted	76	7	61517	2048, 240, 3091, 5678, 140885, 406950, 406974
Gene Ontology Biological Process	GO:0018230	peptidyl-L-cysteine S-palmitoylation	0.0783129	0.391913	-0.928053	0.395323	depleted	23	3	83357.6	55625, 64429, 79844
Gene Ontology Biological Process	GO:0018231	peptidyl-S-diacylglycerol-L-cysteine biosynthetic process from peptidyl-cysteine	0.0783129	0.391913	-0.928053	0.395323	depleted	23	3	83357.6	55625, 64429, 79844
Gene Ontology Biological Process	GO:0099563	modification of synaptic structure	0.0783686	0.391913	-0.851689	0.426694	depleted	19	3	163516	23191, 25, 2043
Gene Ontology Biological Process	GO:0008272	sulfate transport	0.0786435	0.392873	-1.11376	0.328323	depleted	18	2	86374.4	115111, 116369
Gene Ontology Biological Process	GO:0030810	positive regulation of nucleotide biosynthetic process	0.0795458	0.39299	-0.855386	0.425119	depleted	23	3	132623	55022, 2981, 23413
Gene Ontology Biological Process	GO:1900373	positive regulation of purine nucleotide biosynthetic process	0.0795458	0.39299	-0.855386	0.425119	depleted	23	3	132623	55022, 2981, 23413
Gene Ontology Biological Process	GO:0035521	monoubiquitinated histone deubiquitination	0.0795577	0.39299	-0.926368	0.39599	depleted	29	2	68734.8	23326, 114803
Gene Ontology Biological Process	GO:0035522	monoubiquitinated histone H2A deubiquitination	0.0795577	0.39299	-0.926368	0.39599	depleted	29	2	68734.8	23326, 114803
Gene Ontology Biological Process	GO:0009299	mRNA transcription	0.0796327	0.39299	-0.53999	0.582754	depleted	48	10	109191	2069, 302, 2034, 5468, 7024, 8546, 8648, 10114, 10499, 55421
Gene Ontology Biological Process	GO:0002532	production of molecular mediator involved in inflammatory response	0.0797044	0.39299	-0.443192	0.641984	depleted	99	12	67816.9	2048, 240, 11221, 3091, 3929, 5023, 5054, 5678, 8723, 140885, 406950, 406974
Gene Ontology Biological Process	GO:0010457	centriole-centriole cohesion	0.0803773	0.394066	-0.798111	0.450178	depleted	15	2	225696	1499, 4957
Gene Ontology Biological Process	GO:0035795	negative regulation of mitochondrial membrane permeability	0.080698	0.395052	-1.08174	0.339006	depleted	20	2	71360	664, 2729
Gene Ontology Biological Process	GO:0046931	pore complex assembly	0.0816274	0.396692	-0.830433	0.435861	depleted	20	2	113815	144100, 4301
Gene Ontology Biological Process	GO:0006760	folic acid-containing compound metabolic process	0.0816529	0.396692	-0.715243	0.489073	depleted	26	5	132882	60496, 2346, 6573, 10840, 113235
Gene Ontology Biological Process	GO:0009262	deoxyribonucleotide metabolic process	0.081674	0.396692	-0.564021	0.568917	depleted	44	7	110907	7498, 56953, 151531, 1806, 51071, 51733, 221264
Gene Ontology Biological Process	GO:0019692	deoxyribose phosphate metabolic process	0.081674	0.396692	-0.564021	0.568917	depleted	44	7	110907	7498, 56953, 151531, 1806, 51071, 51733, 221264
Gene Ontology Biological Process	GO:0090335	regulation of brown fat cell differentiation	0.0818149	0.396862	-0.762104	0.466683	depleted	23	4	120057	11221, 655, 59341, 79068
Gene Ontology Biological Process	GO:0007200	phospholipase C-activating G protein-coupled receptor signaling pathway	0.0827582	0.397975	-0.30537	0.73685	depleted	103	28	142065	1906, 146, 1240, 1902, 2911, 4829, 5028, 55107, 148, 150, 636, 846, 1129, 1812, 1813, 1816, 1910, 2099, 2915, 3269, 3356, 4985, 5029, 6869, 7052, 7201, 9630, 10161
Gene Ontology Biological Process	GO:0007158	neuron cell-cell adhesion	0.0830866	0.397975	-0.621616	0.537076	depleted	16	6	750181	4815, 9369, 9378, 22871, 7143, 23245
Gene Ontology Biological Process	GO:0034113	heterotypic cell-cell adhesion	0.0834237	0.398662	-0.432394	0.648953	depleted	61	12	130188	3553, 960, 4155, 9314, 29119, 655, 1525, 3685, 4897, 55742, 64065, 140885
Gene Ontology Biological Process	GO:0006654	phosphatidic acid biosynthetic process	0.0835557	0.398876	-0.569504	0.565806	depleted	33	8	163301	5337, 84803, 8525, 56895, 57678, 79888, 137964, 253558
Gene Ontology Biological Process	GO:0080009	mRNA methylation	0.084093	0.40007	-1.40462	0.245461	depleted	16	1	62028.2	23070
Gene Ontology Biological Process	GO:0046322	negative regulation of fatty acid oxidation	0.0843612	0.400792	-1.09515	0.33449	depleted	15	2	102001	1268, 84649
Gene Ontology Biological Process	GO:0032371	regulation of sterol transport	0.0846765	0.400792	-0.431621	0.649455	depleted	80	13	91416.1	154664, 406940, 6469, 302, 5468, 6342, 9388, 9619, 10347, 10351, 26154, 114880, 158219
Gene Ontology Biological Process	GO:0032374	regulation of cholesterol transport	0.0846765	0.400792	-0.431621	0.649455	depleted	80	13	91416.1	154664, 406940, 6469, 302, 5468, 6342, 9388, 9619, 10347, 10351, 26154, 114880, 158219
Gene Ontology Biological Process	GO:0071425	hematopoietic stem cell proliferation	0.0851625	0.401879	-0.567747	0.566801	depleted	35	6	139857	861, 2120, 6461, 4254, 7520, 10425
Gene Ontology Biological Process	GO:0010042	response to manganese ion	0.0854857	0.402911	-0.770042	0.462993	depleted	22	5	141639	351, 5071, 6648, 55532, 120892
Gene Ontology Biological Process	GO:0007342	fusion of sperm to egg plasma membrane involved in single fertilization	0.0856942	0.40348	-1.06716	0.343985	depleted	22	2	63191.9	167, 124912
Gene Ontology Biological Process	GO:0006270	DNA replication initiation	0.085775	0.40348	-0.653569	0.520186	depleted	38	5	121704	29935, 898, 4999, 23649, 25792
Gene Ontology Biological Process	GO:0000096	sulfur amino acid metabolic process	0.0859427	0.40348	-0.564042	0.568905	depleted	32	5	154557	875, 1373, 2729, 4507, 4594
Gene Ontology Biological Process	GO:0032504	multicellular organism reproduction	0.0863316	0.40348	-0.106757	0.898744	depleted	904	224	141205	875, 8239, 56603, 92, 2697, 5728, 652, 1499, 1906, 3976, 5066, 6595, 7046, 9444, 9612, 26165, 26609, 135138, 406, 472, 558, 2176, 6196, 6714, 6777, 9698, 27067, 79582, 84073, 84678, 157680, 401024, 90, 639, 989, 2013, 2069, 2120, 2475, 2692, 3480, 3625, 4693, 5028, 5073, 5327, 5568, 6461, 6670, 8932, 9353, 10017, 23762, 26064, 49855, 54361, 54585, 54852, 54970, 55342, 57178, 63948, 84236, 84694, 342977, 728637, 142, 167, 285, 351, 493, 546, 551, 552, 583, 1080, 1268, 1399, 1508, 1525, 1730, 1738, 1812, 1816, 1910, 1912, 2099, 2182, 2241, 2309, 2488, 2591, 2620, 2662, 2706, 2908, 3066, 3205, 3306, 3479, 3624, 3857, 3965, 3985, 4090, 4313, 4436, 4438, 4735, 4861, 4867, 4957, 5023, 5111, 5139, 5156, 5270, 5458, 5467, 5608, 5798, 5819, 5925, 5926, 5987, 5997, 6422, 6586, 6647, 6654, 6781, 6869, 6954, 7272, 7490, 7784, 8195, 8398, 8531, 8546, 8879, 9148, 9210, 9509, 9575, 10370, 10461, 10468, 10491, 10549, 10863, 10919, 10927, 11057, 11086, 11144, 22862, 22887, 22994, 23291, 23318, 23345, 24145, 25809, 25945, 26003, 26256, 27120, 29781, 51460, 51686, 54457, 54558, 54993, 55366, 55870, 56163, 56977, 57599, 58494, 60675, 64224, 64395, 79670, 79816, 79820, 79846, 80705, 81492, 81626, 83942, 84071, 85376, 113451, 116369, 117155, 120892, 124912, 133558, 139886, 140690, 144535, 150221, 150921, 151195, 159686, 169981, 171482, 200373, 254394, 254528, 257062, 284382, 286207, 317719, 339345, 341567, 344758, 353189, 375337, 388553, 440822, 644150, 728695
Gene Ontology Biological Process	GO:2000671	regulation of motor neuron apoptotic process	0.0877083	0.405704	-0.972051	0.378306	depleted	15	1	302919	6093
Gene Ontology Biological Process	GO:0070269	pyroptosis	0.0880213	0.405704	-0.891984	0.409842	depleted	27	3	65202.8	1687, 3002, 4671
Gene Ontology Biological Process	GO:0120009	intermembrane lipid transfer	0.0885178	0.406875	-0.572475	0.564127	depleted	49	8	89009.9	153768, 9619, 10577, 55102, 65977, 114879, 114882, 388121
Gene Ontology Biological Process	GO:0044065	regulation of respiratory system process	0.0889239	0.408069	-0.939295	0.390903	depleted	15	3	144405	2741, 5090, 79068
Gene Ontology Biological Process	GO:0045191	regulation of isotype switching	0.0912866	0.416105	-0.625711	0.534881	depleted	37	6	86221.9	7292, 940, 4436, 51111, 121260, 149840
Gene Ontology Biological Process	GO:0070234	positive regulation of T cell apoptotic process	0.0914656	0.416105	-1.38787	0.249607	depleted	15	1	66125.5	3965
Gene Ontology Biological Process	GO:0046339	diacylglycerol metabolic process	0.0916461	0.416105	-0.698534	0.497314	depleted	26	5	157185	151056, 8525, 57678, 84649, 137964
Gene Ontology Biological Process	GO:0060338	regulation of type I interferon-mediated signaling pathway	0.0918493	0.416199	-0.668574	0.512439	depleted	41	6	75369.2	103, 9636, 57506, 90933, 117854, 253943
Gene Ontology Biological Process	GO:0060078	regulation of postsynaptic membrane potential	0.0923179	0.417793	-0.227637	0.796413	depleted	145	44	246458	2894, 5728, 2895, 2904, 6622, 9699, 154, 2898, 2899, 2911, 4208, 5530, 9378, 22871, 23316, 152404, 135, 153, 351, 869, 1136, 1143, 1146, 1813, 2561, 2567, 2569, 2570, 2741, 2890, 2892, 2900, 2915, 5023, 5025, 5999, 8001, 8973, 22930, 66000, 116443, 120892, 200959, 401190
Gene Ontology Biological Process	GO:0000381	regulation of alternative mRNA splicing, via spliceosome	0.0935224	0.420851	-0.380201	0.683724	depleted	62	11	239789	54715, 146713, 10150, 10656, 27316, 83989, 5936, 8087, 55225, 55544, 60680
Gene Ontology Biological Process	GO:1902235	regulation of endoplasmic reticulum stress-induced intrinsic apoptotic signaling pathway	0.0938762	0.421745	-0.682471	0.505366	depleted	32	5	103012	5366, 5071, 7494, 11315, 120892
Gene Ontology Biological Process	GO:0042832	defense response to protozoan	0.0952392	0.424354	-0.882363	0.413804	depleted	26	3	64960.1	1130, 3662, 163351
Gene Ontology Biological Process	GO:0019724	B cell mediated immunity	0.0952905	0.424354	-0.311107	0.732636	depleted	144	27	89838.8	716, 1191, 1604, 7292, 715, 720, 721, 940, 970, 975, 1379, 1439, 3329, 3598, 4436, 5819, 6375, 7784, 8915, 10666, 10747, 23075, 51111, 55061, 84174, 121260, 149840
Gene Ontology Biological Process	GO:0043576	regulation of respiratory gaseous exchange	0.0959818	0.424354	-0.691787	0.50068	depleted	24	5	145594	4829, 401, 2741, 5090, 79068
Gene Ontology Biological Process	GO:1902358	sulfate transmembrane transport	0.0968127	0.426022	-1.06518	0.344667	depleted	17	2	87774.5	115111, 116369
Gene Ontology Biological Process	GO:0044550	secondary metabolite biosynthetic process	0.0976209	0.427552	-0.618917	0.538527	depleted	26	5	190673	9693, 4435, 7299, 7306, 23682
Gene Ontology Biological Process	GO:0048609	multicellular organismal reproductive process	0.0977133	0.427553	-0.105378	0.899984	depleted	864	213	141461	875, 8239, 56603, 92, 2697, 652, 1499, 1906, 3976, 5066, 6595, 7046, 9444, 9612, 26165, 26609, 135138, 406, 472, 558, 2176, 6196, 6714, 6777, 9698, 27067, 79582, 84073, 84678, 157680, 401024, 90, 639, 989, 2013, 2069, 2120, 2475, 2692, 3480, 3625, 4693, 5028, 5073, 5327, 5568, 6461, 6670, 9353, 10017, 23762, 26064, 49855, 54361, 54585, 54852, 54970, 55342, 57178, 63948, 84236, 84694, 342977, 728637, 142, 285, 493, 546, 551, 552, 583, 1080, 1268, 1399, 1508, 1525, 1730, 1738, 1910, 1912, 2099, 2182, 2241, 2309, 2488, 2591, 2620, 2662, 2706, 3205, 3306, 3479, 3624, 3857, 3965, 3985, 4090, 4313, 4436, 4438, 4735, 4867, 4957, 5023, 5111, 5139, 5156, 5270, 5458, 5467, 5608, 5798, 5819, 5925, 5926, 5987, 5997, 6586, 6647, 6654, 6781, 6869, 6954, 7272, 7490, 7784, 8195, 8398, 8531, 8546, 8879, 9148, 9210, 9509, 9575, 10370, 10461, 10468, 10491, 10549, 10863, 10919, 10927, 11057, 11086, 11144, 22862, 22887, 22994, 23291, 23318, 23345, 24145, 25809, 25945, 26003, 26256, 27120, 29781, 51460, 51686, 54457, 54558, 54993, 55366, 55870, 56163, 56977, 57599, 58494, 60675, 64224, 64395, 79670, 79816, 79820, 79846, 80705, 81492, 81626, 83942, 84071, 85376, 113451, 116369, 117155, 120892, 133558, 139886, 140690, 144535, 150221, 150921, 151195, 159686, 169981, 171482, 200373, 254394, 254528, 257062, 284382, 286207, 317719, 339345, 341567, 344758, 353189, 375337, 388553, 440822, 644150, 728695
Gene Ontology Biological Process	GO:0060761	negative regulation of response to cytokine stimulus	0.0989423	0.429241	-0.374925	0.687341	depleted	93	19	116651	9314, 9353, 133060, 103, 331, 2950, 4671, 5468, 6586, 7837, 8970, 9636, 10293, 27342, 55655, 114769, 253943, 260434, 406911
Gene Ontology Biological Process	GO:0006475	internal protein amino acid acetylation	0.0990779	0.429241	-0.239483	0.787035	depleted	185	41	116064	3976, 6622, 26053, 408, 3670, 8202, 8850, 23326, 23774, 55904, 322, 1387, 1810, 2033, 3662, 4297, 4802, 5080, 6871, 6885, 8648, 8861, 9575, 10269, 10943, 11091, 11315, 23338, 23522, 25942, 26009, 51230, 51471, 51562, 53615, 54799, 55167, 55209, 93649, 114825, 284058
Gene Ontology Biological Process	GO:0008037	cell recognition	0.0990853	0.429241	-0.22955	0.794891	depleted	158	44	237235	2042, 1739, 23022, 2048, 79937, 1462, 2049, 2131, 4739, 7534, 7852, 26047, 27020, 57829, 399687, 167, 351, 575, 721, 949, 975, 1236, 1268, 1794, 1954, 2043, 2047, 2219, 3929, 4478, 4897, 4978, 7455, 7784, 8829, 10666, 50863, 54742, 57549, 78989, 81704, 84665, 124912, 144321
Gene Ontology Biological Process	GO:0045745	positive regulation of G protein-coupled receptor signaling pathway	0.099225	0.429512	-1.0168	0.361752	depleted	27	2	46232	55, 1813
Gene Ontology Biological Process	GO:0010923	negative regulation of phosphatase activity	0.0996321	0.43094	-0.568649	0.56629	depleted	37	7	182945	6093, 2280, 4249, 5524, 8725, 10507, 145376
Gene Ontology Biological Process	GO:0043486	histone exchange	0.100024	0.430963	-1.34157	0.261434	depleted	16	1	56742.8	64431
Gene Ontology Biological Process	GO:0043031	negative regulation of macrophage activation	0.100206	0.431055	-0.917052	0.399696	depleted	19	2	156640	145581, 8530
Gene Ontology Biological Process	GO:0007631	feeding behavior	0.101148	0.431055	-0.282802	0.753669	depleted	107	29	173586	2019, 84251, 387129, 1374, 3061, 3351, 5028, 5697, 8862, 440275, 135, 351, 1268, 1812, 1813, 2534, 2641, 2834, 4852, 4915, 4985, 6869, 6870, 9518, 9607, 29105, 64220, 64854, 80010
Gene Ontology Biological Process	GO:1902108	regulation of mitochondrial membrane permeability involved in apoptotic process	0.101471	0.431521	-0.601715	0.547871	depleted	49	6	66621.6	637, 664, 2729, 3002, 90529, 117145
Gene Ontology Biological Process	GO:0042158	lipoprotein biosynthetic process	0.10315	0.433264	-0.355352	0.700926	depleted	100	20	94787.5	55733, 9821, 5283, 5494, 8818, 9776, 10026, 10533, 22930, 25782, 54503, 54965, 55054, 55625, 58515, 64429, 64840, 79844, 84302, 128869
Gene Ontology Biological Process	GO:0048499	synaptic vesicle membrane organization	0.103901	0.433264	-0.883937	0.413153	depleted	25	3	82697.2	6857, 10815, 415117
Gene Ontology Biological Process	GO:1905146	lysosomal protein catabolic process	0.103977	0.433264	-1.04053	0.353268	depleted	18	2	86238.9	4248, 55737
Gene Ontology Biological Process	GO:0018394	peptidyl-lysine acetylation	0.104502	0.433264	-0.229865	0.794641	depleted	194	44	114571	3976, 6622, 26053, 408, 3670, 8202, 8850, 23326, 23774, 55904, 322, 1387, 1810, 2033, 3066, 3662, 4297, 4802, 5080, 6871, 6885, 8648, 8861, 9575, 10269, 10943, 11091, 11315, 23338, 23522, 25942, 26009, 28999, 51230, 51471, 51562, 53615, 54799, 55167, 55209, 57609, 93649, 114825, 284058
Gene Ontology Biological Process	GO:0002712	regulation of B cell mediated immunity	0.104525	0.433264	-0.443596	0.641725	depleted	63	12	118130	1604, 7292, 940, 1379, 4436, 5819, 6375, 10666, 51111, 55061, 121260, 149840
Gene Ontology Biological Process	GO:0002889	regulation of immunoglobulin mediated immune response	0.104525	0.433264	-0.443596	0.641725	depleted	63	12	118130	1604, 7292, 940, 1379, 4436, 5819, 6375, 10666, 51111, 55061, 121260, 149840
Gene Ontology Biological Process	GO:0048024	regulation of mRNA splicing, via spliceosome	0.104696	0.433264	-0.298023	0.742284	depleted	109	20	175808	54715, 9444, 146713, 10150, 10656, 9588, 27316, 83989, 4869, 5936, 6433, 6625, 6733, 8087, 8683, 29896, 55225, 55544, 60680, 246744
Gene Ontology Biological Process	GO:0000380	alternative mRNA splicing, via spliceosome	0.104711	0.433264	-0.334561	0.715653	depleted	80	15	205396	54715, 146713, 10150, 10656, 6426, 27316, 83989, 5936, 6421, 6433, 8087, 8683, 55225, 55544, 60680
Gene Ontology Biological Process	GO:0002312	B cell activation involved in immune response	0.104767	0.433264	-0.33072	0.718406	depleted	87	18	131539	5336, 6482, 3955, 4853, 7292, 25, 940, 1015, 3329, 4436, 7494, 9678, 23075, 51111, 55619, 121260, 149840, 159296
Gene Ontology Biological Process	GO:0009266	response to temperature stimulus	0.104771	0.433264	-0.227692	0.79637	depleted	180	44	153316	154, 472, 7057, 34, 1006, 2475, 2766, 2898, 3351, 3654, 6387, 7852, 9658, 55107, 65084, 440275, 153, 545, 1387, 1734, 2033, 2047, 2308, 2729, 3066, 3306, 3329, 3337, 3356, 3479, 3490, 4023, 6000, 6489, 6548, 6647, 6648, 6869, 8891, 10294, 22797, 51393, 59341, 94233
Gene Ontology Biological Process	GO:0090208	positive regulation of triglyceride metabolic process	0.104802	0.433264	-1.02085	0.36029	depleted	24	2	55550.5	949, 84649
Gene Ontology Biological Process	GO:0090305	nucleic acid phosphodiester bond hydrolysis	0.105268	0.433763	-0.227665	0.796391	depleted	245	43	87231.6	5932, 7247, 2072, 29102, 83594, 5073, 10171, 53981, 563, 1479, 1653, 5168, 5511, 6035, 6038, 6419, 9790, 10146, 10595, 11052, 23016, 23019, 23052, 23293, 27161, 29777, 54464, 55775, 58511, 60528, 64858, 65095, 81887, 83940, 84659, 85463, 129563, 146857, 201626, 246243, 254528, 283254, 440822
Gene Ontology Biological Process	GO:0043487	regulation of RNA stability	0.107151	0.438604	-0.23573	0.789994	depleted	184	42	115829	677, 6093, 7431, 9698, 4850, 5073, 5976, 92345, 342977, 1994, 1996, 4869, 7186, 7188, 8087, 8313, 8531, 10140, 10643, 11044, 22849, 23016, 23019, 23034, 23318, 23367, 26135, 27161, 27327, 51538, 54915, 55095, 55544, 56478, 57690, 79068, 79670, 129563, 166863, 201626, 253943, 339345
Gene Ontology Biological Process	GO:0016073	snRNA metabolic process	0.107377	0.439012	-0.473189	0.623012	depleted	63	10	77438.9	64863, 1022, 6617, 7702, 8178, 23016, 23379, 26512, 55656, 79664
Gene Ontology Biological Process	GO:0017158	regulation of calcium ion-dependent exocytosis	0.107468	0.439012	-0.490368	0.612401	depleted	41	10	151571	488, 90019, 150, 5908, 6814, 6857, 7784, 22930, 83849, 341359
Gene Ontology Biological Process	GO:0048873	homeostasis of number of cells within a tissue	0.107487	0.439012	-0.613245	0.54159	depleted	29	6	129539	1435, 331, 4297, 53833, 54440, 317719
Gene Ontology Biological Process	GO:0042558	pteridine-containing compound metabolic process	0.108273	0.440834	-0.554362	0.574439	depleted	33	7	130548	5593, 60496, 2346, 5092, 6573, 10840, 113235
Gene Ontology Biological Process	GO:0042119	neutrophil activation	0.108595	0.440834	-0.550017	0.57694	depleted	41	8	106900	55904, 301, 306, 613, 3684, 5320, 6814, 57580
Gene Ontology Biological Process	GO:0035036	sperm-egg recognition	0.108646	0.440834	-0.56442	0.56869	depleted	49	7	74255.3	57829, 167, 7455, 7784, 54742, 124912, 144321
Gene Ontology Biological Process	GO:0018393	internal peptidyl-lysine acetylation	0.109023	0.441081	-0.233053	0.792111	depleted	183	41	116803	3976, 6622, 26053, 408, 3670, 8202, 8850, 23326, 23774, 55904, 322, 1387, 1810, 2033, 3662, 4297, 4802, 5080, 6871, 6885, 8648, 8861, 9575, 10269, 10943, 11091, 11315, 23338, 23522, 25942, 26009, 51230, 51471, 51562, 53615, 54799, 55167, 55209, 93649, 114825, 284058
Gene Ontology Biological Process	GO:0045132	meiotic chromosome segregation	0.109191	0.441438	-0.326431	0.721494	depleted	99	20	114064	10274, 472, 2072, 728637, 898, 1060, 4438, 5885, 7013, 7272, 8243, 10919, 11144, 29781, 80010, 83540, 150280, 158401, 164045, 254528
Gene Ontology Biological Process	GO:0090559	regulation of membrane permeability	0.109581	0.442052	-0.411239	0.662828	depleted	77	12	87634.8	637, 2475, 5366, 6687, 664, 1670, 2729, 3002, 6548, 9414, 90529, 117145
Gene Ontology Biological Process	GO:0061512	protein localization to cilium	0.110107	0.443212	-0.375078	0.687236	depleted	70	13	119863	221322, 401024, 54585, 403, 9742, 23552, 27241, 29887, 51382, 79867, 159686, 261734, 388939
Gene Ontology Biological Process	GO:0002698	negative regulation of immune effector process	0.111001	0.445571	-0.296808	0.743187	depleted	122	23	116336	558, 634, 196, 1604, 4092, 7292, 9655, 11221, 301, 613, 1379, 2241, 3598, 3965, 5272, 6375, 10225, 27342, 53833, 55061, 56940, 90865, 339390
Gene Ontology Biological Process	GO:1902042	negative regulation of extrinsic apoptotic signaling pathway via death domain receptors	0.11105	0.445571	-0.650296	0.521891	depleted	31	5	97838.9	3082, 653, 5054, 7128, 11315
Gene Ontology Biological Process	GO:0061844	antimicrobial humoral immune response mediated by antimicrobial peptide	0.111591	0.446323	-0.54848	0.577827	depleted	79	7	43740.8	10563, 1670, 3151, 6170, 8970, 84659, 85236
Gene Ontology Biological Process	GO:0042438	melanin biosynthetic process	0.112333	0.446891	-0.597586	0.550138	depleted	24	5	204198	9693, 4435, 7299, 7306, 23682
Gene Ontology Biological Process	GO:0042440	pigment metabolic process	0.112385	0.446891	-0.377086	0.685857	depleted	79	14	109671	9693, 4363, 3163, 1352, 4435, 4935, 6909, 7299, 7306, 23682, 51522, 54575, 113235, 645843
Gene Ontology Biological Process	GO:0090181	regulation of cholesterol metabolic process	0.112832	0.447713	-0.625561	0.534961	depleted	39	6	70231	2053, 6647, 9619, 22937, 84649, 158219
Gene Ontology Biological Process	GO:0002090	regulation of receptor internalization	0.113636	0.448294	-0.374059	0.687937	depleted	59	11	171611	5336, 4908, 408, 8862, 9863, 84062, 302, 1813, 8650, 84896, 146395
Gene Ontology Biological Process	GO:0043252	sodium-independent organic anion transport	0.114022	0.448918	-0.716687	0.488367	depleted	15	5	204175	6579, 28232, 81796, 338821, 353189
Gene Ontology Biological Process	GO:1902110	positive regulation of mitochondrial membrane permeability involved in apoptotic process	0.114472	0.44973	-0.62447	0.535545	depleted	42	5	68574.5	637, 664, 2729, 3002, 90529
Gene Ontology Biological Process	GO:1901223	negative regulation of NIK/NF-kappaB signaling	0.114552	0.44973	-0.592532	0.552925	depleted	40	5	79769.1	9516, 655, 5494, 9111, 51564
Gene Ontology Biological Process	GO:0048066	developmental pigmentation	0.114948	0.450651	-0.373214	0.688518	depleted	49	17	212954	2737, 4208, 10159, 83938, 1910, 4254, 4435, 4935, 6648, 7299, 7306, 8907, 8975, 23682, 56999, 80070, 124976
Gene Ontology Biological Process	GO:0030520	intracellular estrogen receptor signaling pathway	0.115135	0.451066	-0.43022	0.650366	depleted	53	11	130723	6714, 3670, 81606, 142, 2099, 5058, 5458, 10498, 23019, 25959, 51569
Gene Ontology Biological Process	GO:2000001	regulation of DNA damage checkpoint	0.115469	0.451196	-0.686369	0.503401	depleted	26	5	97500.9	580, 5888, 10116, 54465, 79621
Gene Ontology Biological Process	GO:0007218	neuropeptide signaling pathway	0.116006	0.451719	-0.267457	0.765323	depleted	107	28	184861	9693, 57537, 5179, 6653, 387129, 3061, 4829, 5697, 10178, 116, 2741, 2834, 4158, 4852, 4935, 4985, 5173, 5443, 6754, 8001, 9607, 11248, 27297, 60675, 64111, 113091, 344758, 594857
Gene Ontology Biological Process	GO:0016573	histone acetylation	0.116422	0.452608	-0.230741	0.793945	depleted	177	40	118809	3976, 6622, 26053, 408, 3670, 8202, 8850, 23326, 23774, 55904, 322, 1387, 1810, 2033, 3662, 4297, 4802, 5080, 6871, 6885, 8648, 8861, 9575, 10269, 10943, 11091, 11315, 23338, 23522, 25942, 26009, 51230, 51562, 53615, 54799, 55167, 55209, 93649, 114825, 284058
Gene Ontology Biological Process	GO:2000104	negative regulation of DNA-templated DNA replication	0.117757	0.45589	-1.00601	0.365675	depleted	15	1	94175.1	641
Gene Ontology Biological Process	GO:0031047	gene silencing by RNA	0.118044	0.456045	-0.161853	0.850567	depleted	644	77	56621.4	1956, 7247, 652, 9612, 9698, 29102, 406940, 693137, 100126316, 4087, 5530, 57510, 83989, 283131, 406923, 406937, 407010, 693157, 100126340, 100302281, 103, 1656, 1994, 2099, 3692, 5468, 5936, 8087, 8575, 10269, 23019, 23318, 26523, 27161, 27327, 55051, 56478, 57690, 79670, 84962, 150962, 161829, 406882, 406903, 406911, 406918, 406933, 406950, 406956, 406963, 406965, 406974, 406996, 407037, 440822, 574443, 574449, 574507, 619556, 693132, 693134, 693139, 693142, 693148, 693166, 693171, 693177, 693180, 693190, 693192, 693206, 693210, 693218, 100126327, 100302123, 100302153, 100313896
Gene Ontology Biological Process	GO:0010874	regulation of cholesterol efflux	0.118206	0.456045	-0.49369	0.61037	depleted	52	8	88686	406940, 6469, 5468, 9619, 10347, 10351, 26154, 158219
Gene Ontology Biological Process	GO:0043543	protein acylation	0.120296	0.459953	-0.187889	0.828707	depleted	267	63	106937	3976, 6622, 406, 26053, 55733, 408, 3670, 8202, 8850, 23326, 23774, 55904, 322, 1387, 1738, 1810, 2033, 2308, 3066, 3662, 4297, 4802, 5080, 5494, 6871, 6885, 8536, 8648, 8861, 9575, 10269, 10411, 10943, 11091, 11315, 23338, 23522, 25942, 26009, 28999, 51126, 51230, 51471, 51562, 53615, 54503, 54799, 55167, 55209, 55625, 57551, 57609, 58515, 60560, 64429, 64840, 79844, 80155, 85459, 93649, 114825, 122830, 284058
Gene Ontology Biological Process	GO:0070059	intrinsic apoptotic signaling pathway in response to endoplasmic reticulum stress	0.120458	0.459953	-0.410396	0.663387	depleted	63	13	106753	4217, 5366, 84216, 3708, 5071, 7186, 7494, 9024, 9131, 10595, 11315, 58515, 120892
Gene Ontology Biological Process	GO:1905898	positive regulation of response to endoplasmic reticulum stress	0.123129	0.466954	-0.554181	0.574543	depleted	35	6	108099	4780, 5366, 5295, 7494, 8975, 51136
Gene Ontology Biological Process	GO:0050684	regulation of mRNA processing	0.123465	0.46759	-0.253228	0.776291	depleted	139	27	154682	54715, 9444, 146713, 677, 10150, 10656, 9588, 27316, 83989, 580, 4869, 5936, 6433, 6625, 6733, 8087, 8683, 10768, 11052, 22849, 23144, 29896, 55225, 55544, 60680, 246744, 728642
Gene Ontology Biological Process	GO:0030318	melanocyte differentiation	0.124066	0.467956	-0.460483	0.630979	depleted	26	10	301470	2737, 4208, 83938, 1910, 4254, 4435, 7306, 8975, 56999, 80070
Gene Ontology Biological Process	GO:0050884	neuromuscular process controlling posture	0.124492	0.469246	-0.846395	0.428959	depleted	18	2	103890	6323, 2741
Gene Ontology Biological Process	GO:0097345	mitochondrial outer membrane permeabilization	0.124616	0.469395	-0.661876	0.515883	depleted	36	4	69825.8	637, 664, 2729, 3002
Gene Ontology Biological Process	GO:0098543	detection of other organism	0.124999	0.470203	-0.989045	0.371932	depleted	18	2	99225.2	4671, 10392
Gene Ontology Biological Process	GO:0030277	maintenance of gastrointestinal epithelium	0.125729	0.471018	-0.837136	0.432949	depleted	22	3	103142	12, 7032, 55765
Gene Ontology Biological Process	GO:0031280	negative regulation of cyclase activity	0.126743	0.471166	-0.694723	0.499213	depleted	24	5	139729	1813, 1910, 9568, 10142, 53836
Gene Ontology Biological Process	GO:0010883	regulation of lipid storage	0.128056	0.47402	-0.414715	0.660529	depleted	54	13	116233	1374, 4481, 949, 3685, 4023, 5467, 5468, 9619, 79068, 114882, 128486, 158219, 406903
Gene Ontology Biological Process	GO:0150011	regulation of neuron projection arborization	0.129196	0.47732	-0.706377	0.493429	depleted	15	4	1.22148e+06	23499, 4649, 10251, 23426
Gene Ontology Biological Process	GO:0000245	spliceosomal complex assembly	0.12947	0.477537	-0.388619	0.677993	depleted	75	14	100429	6426, 27316, 84811, 1653, 6430, 6433, 6733, 6936, 8683, 24148, 51634, 58155, 60680, 148756
Gene Ontology Biological Process	GO:0060079	excitatory postsynaptic potential	0.129574	0.477537	-0.229622	0.794834	depleted	124	34	234044	5728, 2895, 2904, 6622, 9699, 154, 2898, 4208, 5530, 9378, 22871, 23316, 152404, 135, 351, 869, 1136, 1143, 1146, 1813, 2561, 2567, 2569, 2570, 2741, 5023, 5025, 5999, 8001, 8973, 22930, 66000, 120892, 200959
Gene Ontology Biological Process	GO:0051339	regulation of lyase activity	0.129904	0.477768	-0.324267	0.723057	depleted	75	22	147510	154, 775, 2692, 116, 153, 776, 808, 1812, 1813, 1816, 1910, 2981, 6786, 9568, 10142, 10486, 10487, 11315, 23413, 53836, 94033, 122042
Gene Ontology Biological Process	GO:0036230	granulocyte activation	0.13015	0.47796	-0.477057	0.620607	depleted	47	9	103698	3735, 55904, 301, 306, 613, 3684, 5320, 6814, 57580
Gene Ontology Biological Process	GO:0071360	cellular response to exogenous dsRNA	0.130336	0.478328	-1.25297	0.285654	depleted	18	1	46274.4	57506
Gene Ontology Biological Process	GO:0009886	post-embryonic animal morphogenesis	0.131004	0.478376	-0.694675	0.499236	depleted	15	4	213177	64072, 546, 4647, 159296
Gene Ontology Biological Process	GO:0043488	regulation of mRNA stability	0.131018	0.478376	-0.227194	0.796767	depleted	172	40	116899	677, 6093, 7431, 9698, 4850, 5073, 5976, 342977, 1994, 1996, 4869, 7186, 7188, 8087, 8313, 8531, 10140, 10643, 11044, 22849, 23016, 23019, 23034, 23318, 23367, 26135, 27161, 27327, 54915, 55095, 55544, 56478, 57690, 79068, 79670, 129563, 166863, 201626, 253943, 339345
Gene Ontology Biological Process	GO:0016578	histone deubiquitination	0.131108	0.478376	-0.530847	0.588107	depleted	45	5	78498.7	57602, 23326, 580, 7874, 114803
Gene Ontology Biological Process	GO:0033599	regulation of mammary gland epithelial cell proliferation	0.131319	0.478376	-0.853074	0.426103	depleted	15	1	226213	595
Gene Ontology Biological Process	GO:0032634	interleukin-5 production	0.13163	0.478376	-0.638794	0.527929	depleted	20	4	210658	64109, 3568, 9173, 90865
Gene Ontology Biological Process	GO:0032674	regulation of interleukin-5 production	0.13163	0.478376	-0.638794	0.527929	depleted	20	4	210658	64109, 3568, 9173, 90865
Gene Ontology Biological Process	GO:0046794	transport of virus	0.131643	0.478376	-0.729217	0.482287	depleted	23	4	95373.3	858, 2060, 6993, 53373
Gene Ontology Biological Process	GO:0050877	nervous system process	0.132051	0.479256	-0.0748304	0.927901	depleted	1469	379	158753	1956, 6310, 5728, 23236, 23261, 54715, 89797, 288, 1906, 2070, 2895, 2904, 5621, 6622, 9699, 9948, 22941, 27091, 56288, 117531, 100132074, 24, 114, 154, 627, 785, 1496, 1605, 2019, 2048, 2917, 2918, 4212, 4311, 4593, 4908, 4919, 5179, 5205, 5456, 6196, 6714, 9228, 9229, 9750, 79582, 94137, 125336, 151556, 266977, 338811, 107, 491, 1959, 2475, 2774, 2778, 2898, 2911, 2986, 3082, 3257, 3784, 4009, 4155, 4208, 4693, 4739, 4803, 5028, 5530, 5803, 6323, 6334, 6387, 6446, 6509, 6907, 7007, 7078, 7140, 7436, 7852, 8312, 8403, 8787, 8925, 9369, 9378, 9446, 9454, 10265, 10678, 11280, 11281, 22871, 23077, 23191, 23247, 23287, 23316, 26018, 26047, 27020, 27023, 27087, 27345, 28996, 53405, 55107, 55800, 56924, 57144, 57731, 63895, 64072, 81061, 83872, 84189, 84694, 92241, 118738, 140469, 152404, 403277, 440275, 441639, 25, 55, 109, 135, 148, 150, 220, 351, 501, 551, 552, 563, 577, 583, 613, 776, 814, 859, 869, 1027, 1075, 1136, 1143, 1146, 1259, 1261, 1268, 1280, 1301, 1311, 1411, 1687, 1729, 1756, 1812, 1813, 1816, 1827, 1910, 1996, 2033, 2034, 2047, 2138, 2140, 2171, 2257, 2258, 2534, 2561, 2567, 2569, 2570, 2706, 2741, 2760, 2779, 2890, 2915, 3091, 3156, 3269, 3356, 3617, 3673, 3708, 3753, 3759, 3801, 3983, 4070, 4099, 4248, 4297, 4544, 4646, 4647, 4649, 4761, 4852, 4861, 4885, 4897, 4915, 4935, 4942, 4985, 4991, 5023, 5025, 5071, 5077, 5080, 5090, 5145, 5146, 5147, 5173, 5270, 5339, 5458, 5470, 5594, 5641, 5999, 6011, 6102, 6103, 6247, 6332, 6336, 6340, 6496, 6505, 6507, 6517, 6548, 6647, 6648, 6722, 6865, 6869, 6940, 7101, 7143, 7162, 7248, 7299, 7399, 7401, 8001, 8195, 8398, 8419, 8530, 8867, 8973, 9132, 9249, 9455, 9536, 9607, 9980, 9993, 10002, 10142, 10253, 10269, 10319, 10347, 10368, 10396, 10411, 10550, 10769, 10919, 11170, 11255, 22839, 22849, 22930, 23114, 24139, 25769, 25861, 26011, 26189, 26212, 26333, 26494, 26504, 26520, 26659, 26952, 27241, 29989, 50700, 50838, 50939, 51393, 51473, 53942, 54084, 54463, 54714, 54915, 54982, 55209, 55236, 55273, 55695, 55737, 57214, 57282, 57369, 58494, 59283, 60675, 64220, 65009, 66000, 79738, 79846, 79955, 80823, 80834, 80835, 84896, 85461, 90865, 92521, 94233, 116443, 117194, 119764, 120892, 121364, 123016, 124976, 129880, 130075, 134083, 134430, 135946, 138805, 144535, 145226, 150677, 200373, 200959, 219968, 246213, 283111, 283159, 283310, 286362, 338398, 341359, 342667, 347169, 388939, 390093, 390195, 390201, 390437, 390445, 391114, 401994, 403239, 403278, 594857, 619556
Gene Ontology Biological Process	GO:0045026	plasma membrane fusion	0.13314	0.481877	-0.804054	0.447511	depleted	26	3	63089.6	167, 124912, 389827
Gene Ontology Biological Process	GO:0010715	regulation of extracellular matrix disassembly	0.133994	0.482533	-0.828013	0.436916	depleted	16	3	111106	4921, 10630, 23332
Gene Ontology Biological Process	GO:0032692	negative regulation of interleukin-1 production	0.136049	0.485231	-0.554524	0.574346	depleted	50	5	59715	634, 2950, 3479, 7128, 114769
Gene Ontology Biological Process	GO:1903170	negative regulation of calcium ion transmembrane transport	0.137474	0.486922	-0.418361	0.658125	depleted	56	10	106712	801, 5530, 9446, 63892, 150, 274, 805, 808, 1813, 6236
Gene Ontology Biological Process	GO:0090311	regulation of protein deacetylation	0.137691	0.487341	-0.364482	0.694556	depleted	61	15	136802	200734, 817, 1810, 2033, 2339, 3458, 5927, 6497, 6871, 11091, 25865, 26009, 51562, 54892, 120892
Gene Ontology Biological Process	GO:0006929	substrate-dependent cell migration	0.139418	0.491326	-0.483313	0.616737	depleted	26	9	284742	7424, 9353, 1464, 3673, 6789, 8829, 9423, 11037, 23294
Gene Ontology Biological Process	GO:0009755	hormone-mediated signaling pathway	0.139434	0.491326	-0.18911	0.827696	depleted	191	49	148590	652, 9612, 406, 2494, 5915, 6714, 8611, 23081, 27086, 196541, 344901, 2692, 3670, 3717, 57178, 81606, 142, 655, 1601, 2033, 2099, 2104, 2690, 2908, 4246, 4306, 5058, 5458, 5467, 5468, 5547, 6422, 6754, 7101, 7181, 8648, 9575, 10002, 10424, 10498, 11057, 11315, 23019, 25959, 51569, 55809, 55885, 56937, 122042
Gene Ontology Biological Process	GO:0016079	synaptic vesicle exocytosis	0.139525	0.491335	-0.235251	0.790372	depleted	110	35	208704	6622, 9699, 785, 107, 488, 1488, 3351, 5028, 10814, 22871, 84062, 90019, 135, 148, 150, 320, 321, 808, 1129, 1268, 1812, 1813, 3356, 5023, 5908, 6857, 8573, 8867, 8973, 10815, 22930, 63908, 116443, 120892, 415117
Gene Ontology Biological Process	GO:0034123	positive regulation of toll-like receptor signaling pathway	0.140251	0.492959	-0.644252	0.525055	depleted	28	4	83113.7	9258, 3146, 3929, 121260
Gene Ontology Biological Process	GO:0032693	negative regulation of interleukin-10 production	0.141476	0.495174	-0.93194	0.393789	depleted	25	1	49180.3	149233
Gene Ontology Biological Process	GO:1903556	negative regulation of tumor necrosis factor superfamily cytokine production	0.141504	0.495174	-0.415315	0.660132	depleted	79	11	69426.4	558, 2950, 3479, 3929, 3965, 5443, 5987, 7128, 27178, 140885, 406911
Gene Ontology Biological Process	GO:0055094	response to lipoprotein particle	0.142135	0.496449	-0.515422	0.597248	depleted	33	7	146979	1012, 9655, 846, 975, 4023, 5468, 84830
Gene Ontology Biological Process	GO:0001941	postsynaptic membrane organization	0.142543	0.497236	-0.423781	0.654567	depleted	37	8	329099	2048, 4593, 9378, 10243, 22871, 1000, 1399, 2339
Gene Ontology Biological Process	GO:0048485	sympathetic nervous system development	0.142949	0.497236	-0.490823	0.612122	depleted	22	5	259561	1499, 10371, 401, 8828, 8829
Gene Ontology Biological Process	GO:0046039	GTP metabolic process	0.142985	0.497236	-0.791466	0.45318	depleted	24	3	68214.8	205, 9567, 120892
Gene Ontology Biological Process	GO:0001675	acrosome assembly	0.143591	0.498409	-0.65936	0.517182	depleted	23	3	113487	157680, 5819, 284382
Gene Ontology Biological Process	GO:0034661	ncRNA catabolic process	0.144231	0.499863	-0.473516	0.622809	depleted	48	9	89485.5	5073, 10595, 23016, 23211, 23318, 54464, 60528, 129563, 146857
Gene Ontology Biological Process	GO:0099500	vesicle fusion to plasma membrane	0.144965	0.500637	-0.808202	0.445659	depleted	21	3	93152.4	6857, 10815, 415117
Gene Ontology Biological Process	GO:0032616	interleukin-13 production	0.145132	0.500637	-0.646273	0.523995	depleted	21	4	117956	7292, 3662, 3965, 90865
Gene Ontology Biological Process	GO:0032656	regulation of interleukin-13 production	0.145132	0.500637	-0.646273	0.523995	depleted	21	4	117956	7292, 3662, 3965, 90865
Gene Ontology Biological Process	GO:0006497	protein lipidation	0.145775	0.501924	-0.319615	0.726429	depleted	95	20	96917.9	55733, 9821, 5283, 5494, 8818, 9776, 10026, 10533, 22930, 25782, 54503, 54965, 55054, 55625, 58515, 64429, 64840, 79844, 84302, 128869
Gene Ontology Biological Process	GO:0006399	tRNA metabolic process	0.145984	0.502331	-0.237081	0.788928	depleted	193	32	70724.8	5188, 10667, 3735, 23395, 54901, 55253, 63892, 1653, 2617, 3376, 6897, 10785, 11062, 23016, 23536, 24140, 26995, 51520, 55039, 55798, 57570, 60528, 80324, 80745, 81627, 91801, 146857, 150962, 221078, 283742, 339487, 348180
Gene Ontology Biological Process	GO:0007289	spermatid nucleus differentiation	0.146406	0.502492	-0.924125	0.396879	depleted	18	2	69197.2	5819, 341567
Gene Ontology Biological Process	GO:0017156	calcium-ion regulated exocytosis	0.146546	0.502492	-0.307206	0.735499	depleted	66	16	189388	11069, 9699, 488, 4627, 55207, 57829, 90019, 150, 5908, 6814, 6857, 7784, 22930, 83849, 85477, 341359
Gene Ontology Biological Process	GO:0140374	antiviral innate immune response	0.147007	0.502492	-0.659867	0.51692	depleted	22	4	134069	4829, 1665, 79844, 84282
Gene Ontology Biological Process	GO:0098719	sodium ion import across plasma membrane	0.147551	0.5031	-0.596613	0.550674	depleted	24	5	151485	84679, 6340, 6548, 6549, 389015
Gene Ontology Biological Process	GO:0051937	catecholamine transport	0.147797	0.5031	-0.294895	0.744609	depleted	73	22	174660	6622, 3351, 5028, 6387, 84062, 90019, 135, 150, 1268, 1812, 1813, 3356, 5071, 6580, 6857, 8973, 9607, 11255, 11315, 26281, 83849, 341359
Gene Ontology Biological Process	GO:0006968	cellular defense response	0.147985	0.50331	-0.479937	0.618822	depleted	51	9	70311.5	135, 3702, 3929, 4068, 8915, 9436, 23643, 51473, 90865
Gene Ontology Biological Process	GO:1902476	chloride transmembrane transport	0.149173	0.506115	-0.265201	0.767052	depleted	100	32	152533	6509, 53405, 55107, 203859, 846, 1080, 1364, 2561, 2567, 2569, 2570, 2741, 6505, 6507, 6521, 6560, 8001, 9990, 10723, 22802, 51449, 55129, 55248, 57719, 84561, 115111, 116369, 121601, 144453, 200959, 246213, 266675
Gene Ontology Biological Process	GO:0045047	protein targeting to ER	0.15076	0.510099	-0.545492	0.579557	depleted	39	5	83697.2	6726, 128866, 6730, 23480, 133022
Gene Ontology Biological Process	GO:0032373	positive regulation of sterol transport	0.15145	0.510422	-0.456613	0.633426	depleted	39	9	124592	154664, 302, 5468, 6342, 9388, 9619, 10347, 10351, 26154
Gene Ontology Biological Process	GO:0032376	positive regulation of cholesterol transport	0.15145	0.510422	-0.456613	0.633426	depleted	39	9	124592	154664, 302, 5468, 6342, 9388, 9619, 10347, 10351, 26154
Gene Ontology Biological Process	GO:0009066	aspartate family amino acid metabolic process	0.152513	0.512146	-0.408863	0.664405	depleted	47	10	136519	5352, 2805, 60496, 443, 445, 4507, 10157, 26227, 51166, 137362
Gene Ontology Biological Process	GO:0062098	regulation of programmed necrotic cell death	0.153219	0.51328	-0.670651	0.511376	depleted	35	4	52559	142, 8531, 9131, 406996
Gene Ontology Biological Process	GO:0018958	phenol-containing compound metabolic process	0.153912	0.514074	-0.234455	0.791002	depleted	108	31	170368	6622, 9693, 389434, 26002, 117247, 4128, 7038, 53905, 1508, 1610, 1734, 1735, 1812, 1813, 2034, 3350, 3684, 4435, 4852, 5053, 5071, 6505, 6567, 6870, 7299, 7306, 9627, 10404, 11315, 23682, 55737
Gene Ontology Biological Process	GO:0033008	positive regulation of mast cell activation involved in immune response	0.154038	0.514074	-0.931598	0.393924	depleted	15	2	84426.3	8723, 9846
Gene Ontology Biological Process	GO:0043306	positive regulation of mast cell degranulation	0.154038	0.514074	-0.931598	0.393924	depleted	15	2	84426.3	8723, 9846
Gene Ontology Biological Process	GO:0009595	detection of biotic stimulus	0.154141	0.514074	-0.513539	0.598374	depleted	35	8	123741	721, 949, 3929, 4671, 5058, 5795, 10392, 23643
Gene Ontology Biological Process	GO:0001960	negative regulation of cytokine-mediated signaling pathway	0.154435	0.514468	-0.338599	0.712768	depleted	88	18	108870	9353, 133060, 103, 331, 2950, 4671, 5468, 6586, 7837, 8970, 9636, 10293, 27342, 55655, 114769, 253943, 260434, 406911
Gene Ontology Biological Process	GO:0033006	regulation of mast cell activation involved in immune response	0.15451	0.514468	-0.542774	0.581134	depleted	34	7	91390.9	2241, 3598, 3965, 8723, 9846, 27342, 57102
Gene Ontology Biological Process	GO:0003341	cilium movement	0.154682	0.514468	-0.194807	0.822994	depleted	193	47	131947	79645, 8632, 55130, 79582, 401024, 5991, 23247, 54585, 54970, 139212, 150483, 109, 493, 583, 1767, 6865, 6869, 6870, 8195, 9148, 22994, 25809, 26074, 26256, 29105, 55870, 56683, 64446, 79846, 81492, 83894, 84071, 116369, 117155, 144406, 144535, 146279, 146845, 151195, 152110, 159686, 200373, 219670, 255061, 257062, 261734, 286207
Gene Ontology Biological Process	GO:0048172	regulation of short-term neuronal synaptic plasticity	0.155425	0.515337	-0.676501	0.508393	depleted	16	4	305865	2898, 4297, 22930, 57282
Gene Ontology Biological Process	GO:0061744	motor behavior	0.155639	0.515337	-0.800418	0.449141	depleted	15	2	111049	2131, 6505
Gene Ontology Biological Process	GO:0001580	detection of chemical stimulus involved in sensory perception of bitter taste	0.155673	0.515337	-0.752156	0.471349	depleted	37	3	41500.8	563, 2779, 50838
Gene Ontology Biological Process	GO:2000765	regulation of cytoplasmic translation	0.156371	0.516386	-0.545135	0.579764	depleted	29	6	129921	2475, 6451, 8531, 22849, 80315, 132864
Gene Ontology Biological Process	GO:0042462	eye photoreceptor cell development	0.157182	0.518142	-0.458725	0.632089	depleted	34	10	237066	639, 1735, 2779, 4647, 4915, 5080, 5146, 10002, 55184, 118427
Gene Ontology Biological Process	GO:1990542	mitochondrial transmembrane transport	0.157768	0.518447	-0.335961	0.714651	depleted	90	13	72931	64116, 1374, 55186, 79568, 84275, 3329, 9131, 9804, 10245, 29090, 54946, 94081, 134266
Gene Ontology Biological Process	GO:0035640	exploration behavior	0.157768	0.518447	-0.447485	0.639234	depleted	28	8	230289	5179, 5581, 27, 3350, 4297, 7143, 57282, 120892
Gene Ontology Biological Process	GO:0032515	negative regulation of phosphoprotein phosphatase activity	0.157772	0.518447	-0.59806	0.549877	depleted	26	4	206220	6093, 2280, 4249, 5524
Gene Ontology Biological Process	GO:0019377	glycolipid catabolic process	0.157833	0.518447	-0.945044	0.388663	depleted	17	2	107761	2760, 5408
Gene Ontology Biological Process	GO:0006984	ER-nucleus signaling pathway	0.158315	0.519444	-0.438252	0.645163	depleted	47	8	95839.8	488, 4780, 51141, 3638, 7494, 10347, 22937, 55160
Gene Ontology Biological Process	GO:0045922	negative regulation of fatty acid metabolic process	0.159292	0.520537	-0.480966	0.618186	depleted	39	6	94844.4	634, 51141, 1268, 3638, 10464, 84649
Gene Ontology Biological Process	GO:0002548	monocyte chemotaxis	0.159557	0.520537	-0.37284	0.688775	depleted	68	12	101792	2321, 3570, 6387, 9353, 301, 1843, 3146, 5054, 5155, 5641, 6349, 6375
Gene Ontology Biological Process	GO:0023035	CD40 signaling pathway	0.160854	0.522824	-0.911573	0.401891	depleted	16	2	77880.4	942, 7128
Gene Ontology Biological Process	GO:0060042	retina morphogenesis in camera-type eye	0.161431	0.523033	-0.289032	0.748988	depleted	63	20	264594	22882, 5797, 221935, 3975, 28996, 54549, 1270, 1735, 4124, 4915, 5146, 6247, 6505, 24147, 25945, 50937, 50939, 120114, 123016, 204851
Gene Ontology Biological Process	GO:0019730	antimicrobial humoral response	0.16323	0.525869	-0.353587	0.702165	depleted	118	13	46672.1	2627, 10563, 1670, 3151, 6170, 6590, 8398, 8970, 78989, 84659, 85236, 128822, 259239
Gene Ontology Biological Process	GO:0043455	regulation of secondary metabolic process	0.163386	0.525869	-0.616663	0.539743	depleted	15	3	266021	9693, 7306, 23682
Gene Ontology Biological Process	GO:0048021	regulation of melanin biosynthetic process	0.163386	0.525869	-0.616663	0.539743	depleted	15	3	266021	9693, 7306, 23682
Gene Ontology Biological Process	GO:1900376	regulation of secondary metabolite biosynthetic process	0.163386	0.525869	-0.616663	0.539743	depleted	15	3	266021	9693, 7306, 23682
Gene Ontology Biological Process	GO:0001754	eye photoreceptor cell differentiation	0.164535	0.527949	-0.360975	0.696996	depleted	47	15	225481	639, 23287, 54549, 1270, 1735, 2779, 4647, 4915, 5080, 5146, 10002, 55184, 85407, 118427, 123016
Gene Ontology Biological Process	GO:0033238	regulation of cellular amine metabolic process	0.164706	0.527949	-0.466934	0.626921	depleted	34	10	145207	493, 1812, 3350, 3684, 4852, 5071, 6870, 11315, 55737, 130013
Gene Ontology Biological Process	GO:0016074	sno(s)RNA metabolic process	0.165435	0.529676	-0.908228	0.403238	depleted	17	1	71231.8	5073
Gene Ontology Biological Process	GO:0046902	regulation of mitochondrial membrane permeability	0.165585	0.529852	-0.409284	0.664125	depleted	62	9	74819.5	637, 5366, 6687, 664, 2729, 3002, 6548, 90529, 117145
Gene Ontology Biological Process	GO:0070193	synaptonemal complex organization	0.166032	0.529904	-0.89099	0.410249	depleted	24	2	52781.9	3306, 10919
Gene Ontology Biological Process	GO:0031629	synaptic vesicle fusion to presynaptic active zone membrane	0.166077	0.529904	-0.774895	0.460752	depleted	20	3	95541.7	6857, 10815, 415117
Gene Ontology Biological Process	GO:0140029	exocytic process	0.16734	0.532109	-0.28356	0.753098	depleted	82	19	145518	6622, 60412, 1488, 10814, 22871, 54536, 1080, 5023, 5341, 6814, 6857, 8723, 8867, 10815, 11336, 23233, 63908, 201475, 415117
Gene Ontology Biological Process	GO:0051260	protein homooligomerization	0.167408	0.532109	-0.186998	0.829445	depleted	189	51	140558	5621, 114, 641, 3747, 3755, 3788, 6263, 8854, 27316, 30845, 51466, 56341, 115207, 282679, 31, 220, 1311, 1670, 1994, 3738, 3742, 3748, 3754, 3759, 3787, 3790, 4282, 6247, 6261, 6506, 6648, 7837, 8001, 8915, 23089, 30844, 51062, 51133, 51733, 55737, 57528, 64225, 79047, 84282, 84869, 92610, 131149, 138151, 147040, 171425, 284252
Gene Ontology Biological Process	GO:0045540	regulation of cholesterol biosynthetic process	0.167597	0.532109	-0.74706	0.473757	depleted	23	3	67421	6647, 9619, 22937
Gene Ontology Biological Process	GO:0106118	regulation of sterol biosynthetic process	0.167597	0.532109	-0.74706	0.473757	depleted	23	3	67421	6647, 9619, 22937
Gene Ontology Biological Process	GO:0007194	negative regulation of adenylate cyclase activity	0.168151	0.532134	-0.637613	0.528553	depleted	21	5	154244	1813, 1910, 9568, 10142, 53836
Gene Ontology Biological Process	GO:0032720	negative regulation of tumor necrosis factor production	0.16885	0.533193	-0.390917	0.676436	depleted	77	11	69942.3	558, 2950, 3479, 3929, 3965, 5443, 5987, 7128, 27178, 140885, 406911
Gene Ontology Biological Process	GO:0150079	negative regulation of neuroinflammatory response	0.16977	0.535554	-0.906578	0.403904	depleted	18	2	66093.3	3479, 8530
Gene Ontology Biological Process	GO:0043302	positive regulation of leukocyte degranulation	0.172094	0.540436	-0.658236	0.517764	depleted	25	4	75871	3684, 3916, 8723, 9846
Gene Ontology Biological Process	GO:2000052	positive regulation of non-canonical Wnt signaling pathway	0.172279	0.540714	-0.625059	0.53523	depleted	15	5	188874	25, 1601, 6422, 22881, 85407
Gene Ontology Biological Process	GO:0034472	snRNA 3'-end processing	0.17273	0.54152	-0.732113	0.480892	depleted	29	3	51129.8	23016, 26512, 55656
Gene Ontology Biological Process	GO:0007625	grooming behavior	0.173537	0.542019	-0.626502	0.534458	depleted	19	5	159586	551, 552, 1812, 1813, 6505
Gene Ontology Biological Process	GO:1904862	inhibitory synapse assembly	0.173561	0.542019	-0.477865	0.620106	depleted	19	7	851480	653464, 869, 2258, 2561, 5364, 10507, 23380
Gene Ontology Biological Process	GO:0097494	regulation of vesicle size	0.173735	0.542056	-0.881085	0.414333	depleted	19	1	61830.2	8766
Gene Ontology Biological Process	GO:0006007	glucose catabolic process	0.174006	0.54211	-0.670311	0.51155	depleted	25	3	79751.5	3098, 5214, 221937
Gene Ontology Biological Process	GO:0099173	postsynapse organization	0.174352	0.54211	-0.163073	0.849529	depleted	164	54	276463	2045, 5728, 1739, 2895, 2904, 5621, 22941, 2048, 4593, 26052, 27067, 816, 2049, 3480, 4739, 9378, 9722, 10243, 22871, 22891, 23316, 26037, 84062, 87, 382, 869, 1000, 1399, 1501, 1627, 2043, 2047, 2339, 2534, 4897, 4916, 5641, 6792, 8499, 8828, 8829, 10152, 10611, 11141, 23229, 26115, 29904, 55619, 55737, 66000, 80823, 85461, 91752, 120892
Gene Ontology Biological Process	GO:0050913	sensory perception of bitter taste	0.174535	0.54211	-0.640041	0.527271	depleted	42	4	44457.7	563, 2779, 50838, 338398
Gene Ontology Biological Process	GO:0007210	serotonin receptor signaling pathway	0.174759	0.54211	-0.404781	0.667123	depleted	37	11	202230	3351, 3354, 3363, 1129, 1131, 3269, 3350, 3352, 3356, 3360, 11255
Gene Ontology Biological Process	GO:0001562	response to protozoan	0.175214	0.542461	-0.650919	0.521566	depleted	27	4	66454.6	1130, 3662, 79679, 163351
Gene Ontology Biological Process	GO:0009303	rRNA transcription	0.17527	0.542461	-0.543519	0.580701	depleted	37	5	66974	2475, 1663, 9555, 10927, 11137
Gene Ontology Biological Process	GO:0045576	mast cell activation	0.175497	0.542561	-0.312937	0.731296	depleted	67	15	115138	116449, 64109, 10814, 1268, 2241, 3598, 3965, 5294, 5819, 8723, 9846, 10666, 27342, 57102, 117194
Gene Ontology Biological Process	GO:0002701	negative regulation of production of molecular mediator of immune response	0.175775	0.54307	-0.4405	0.643714	depleted	47	7	94343.4	558, 4092, 3598, 6375, 10225, 27342, 90865
Gene Ontology Biological Process	GO:2001169	regulation of ATP biosynthetic process	0.175857	0.54307	-0.69026	0.501446	depleted	21	3	128161	55022, 142, 205
Gene Ontology Biological Process	GO:0045494	photoreceptor cell maintenance	0.176356	0.54307	-0.372683	0.688884	depleted	43	10	184116	24, 94137, 64072, 583, 7399, 7401, 8195, 79738, 145226, 261734
Gene Ontology Biological Process	GO:0006401	RNA catabolic process	0.176431	0.54307	-0.157241	0.854498	depleted	296	67	107680	22882, 472, 677, 6093, 7431, 9698, 83594, 4850, 5073, 5976, 9704, 9811, 29974, 92345, 342977, 1994, 1996, 3646, 4869, 4939, 5511, 7186, 7188, 8087, 8313, 8531, 9567, 10140, 10595, 10643, 11044, 22849, 23016, 23019, 23034, 23049, 23211, 23293, 23318, 23367, 23708, 26135, 26523, 27161, 27327, 51538, 54464, 54915, 55051, 55095, 55544, 56478, 56829, 57690, 57819, 60528, 79068, 79621, 79670, 79899, 129563, 146857, 166863, 201626, 246243, 253943, 339345
Gene Ontology Biological Process	GO:0060547	negative regulation of necrotic cell death	0.176501	0.54307	-0.728148	0.482802	depleted	28	3	52306.7	4921, 8531, 406996
Gene Ontology Biological Process	GO:0034976	response to endoplasmic reticulum stress	0.176876	0.54307	-0.16882	0.844661	depleted	260	56	92290.4	595, 7057, 160418, 240, 488, 1191, 4217, 4780, 5366, 10277, 29761, 84216, 84236, 91147, 116496, 282679, 337867, 440275, 25, 246, 1080, 1996, 2033, 3708, 5071, 5295, 6400, 7186, 7327, 7494, 7873, 8398, 8975, 9024, 9131, 9919, 10347, 10595, 11124, 11315, 26003, 27248, 51136, 51569, 55757, 56886, 58515, 64224, 64764, 79956, 80267, 80343, 81502, 84699, 120892, 121506
Gene Ontology Biological Process	GO:0002713	negative regulation of B cell mediated immunity	0.176965	0.54307	-0.676563	0.508361	depleted	17	3	241635	1604, 1379, 55061
Gene Ontology Biological Process	GO:0002890	negative regulation of immunoglobulin mediated immune response	0.176965	0.54307	-0.676563	0.508361	depleted	17	3	241635	1604, 1379, 55061
Gene Ontology Biological Process	GO:0006099	tricarboxylic acid cycle	0.177033	0.54307	-0.451484	0.636683	depleted	31	4	186685	8802, 48, 5161, 23530
Gene Ontology Biological Process	GO:2000113	negative regulation of cellular macromolecule biosynthetic process	0.177151	0.54307	-0.175618	0.838938	depleted	278	55	91474.6	677, 6093, 9698, 406940, 1977, 4850, 5073, 5976, 6726, 342977, 406937, 440275, 1656, 1839, 3002, 3646, 3692, 5936, 5997, 7248, 8087, 10140, 10347, 10643, 11044, 22849, 23016, 23019, 23034, 23318, 23367, 26523, 26574, 27102, 27161, 27327, 54464, 54915, 55024, 55095, 55337, 56478, 57690, 79068, 79670, 80315, 129563, 132864, 201626, 253943, 339345, 406903, 406911, 406950, 619556
Gene Ontology Biological Process	GO:0000737	DNA catabolic process, endonucleolytic	0.17871	0.544636	-0.743655	0.475373	depleted	26	3	61354.5	6419, 9131, 58511
Gene Ontology Biological Process	GO:0061025	membrane fusion	0.179133	0.545327	-0.191687	0.825566	depleted	175	36	122069	57531, 6622, 9218, 26509, 203062, 8411, 8291, 9554, 10451, 55207, 128866, 137886, 338382, 167, 208, 301, 302, 858, 5305, 5819, 6857, 7879, 9482, 10059, 10815, 23176, 23355, 27183, 51479, 53407, 57132, 79363, 81555, 124912, 389827, 415117
Gene Ontology Biological Process	GO:0043304	regulation of mast cell degranulation	0.17938	0.545781	-0.515589	0.597149	depleted	32	7	95074.5	2241, 3598, 3965, 8723, 9846, 27342, 57102
Gene Ontology Biological Process	GO:0046473	phosphatidic acid metabolic process	0.181519	0.550185	-0.412512	0.661985	depleted	37	10	150600	5337, 84803, 5320, 8398, 8525, 56895, 57678, 79888, 137964, 253558
Gene Ontology Biological Process	GO:0044265	cellular macromolecule catabolic process	0.182316	0.55174	-0.0820137	0.921259	depleted	1014	236	106239	2272, 8239, 5728, 5747, 57531, 1499, 7326, 22882, 154214, 406, 472, 677, 2817, 6093, 7431, 9698, 22954, 25937, 57520, 57602, 83594, 84133, 84708, 90025, 408, 863, 1191, 4092, 4780, 4850, 5073, 5976, 6469, 6907, 7328, 8312, 8452, 8554, 8916, 9146, 9320, 9655, 9704, 9811, 10221, 10277, 11011, 23072, 23287, 23321, 23326, 23327, 28996, 29761, 29945, 29974, 51271, 51433, 54472, 54476, 56957, 57478, 79718, 84669, 84871, 91147, 92345, 128866, 137886, 143384, 148581, 219333, 283514, 339745, 342977, 819, 859, 996, 1457, 1601, 1642, 1994, 1996, 2729, 3646, 4193, 4534, 4869, 4939, 5071, 5511, 5601, 5687, 5695, 5700, 5713, 5930, 6400, 6419, 6451, 7128, 7186, 7188, 7311, 7321, 7323, 7327, 7334, 7347, 7494, 7874, 8078, 8087, 8313, 8531, 8975, 9100, 9131, 9147, 9525, 9567, 9575, 9618, 9636, 9736, 9817, 9870, 9978, 10116, 10140, 10269, 10393, 10425, 10475, 10595, 10643, 10973, 11044, 11124, 11267, 11315, 22849, 23014, 23016, 23019, 23034, 23049, 23194, 23211, 23291, 23293, 23318, 23352, 23367, 23429, 23588, 23708, 25827, 25847, 26135, 26523, 27161, 27183, 27248, 27327, 29116, 29128, 51322, 51434, 51449, 51538, 51619, 51667, 51684, 54464, 54894, 54915, 54982, 54994, 55051, 55070, 55095, 55230, 55236, 55544, 55658, 56478, 56829, 57132, 57484, 57534, 57630, 57690, 57819, 58511, 60528, 64110, 64326, 64839, 64854, 79018, 79031, 79068, 79176, 79589, 79621, 79670, 79720, 79899, 80176, 80267, 80311, 83737, 84640, 89853, 89890, 89910, 90864, 90865, 92369, 116224, 120892, 129563, 138050, 144165, 146857, 149628, 150684, 166863, 196394, 200312, 201626, 246243, 253943, 254170, 339345
Gene Ontology Biological Process	GO:1904046	negative regulation of vascular endothelial growth factor production	0.182329	0.55174	-0.908047	0.403311	depleted	27	2	53701.9	406950, 574507
Gene Ontology Biological Process	GO:0090501	RNA phosphodiester bond hydrolysis	0.182614	0.552003	-0.241632	0.785345	depleted	153	28	83874.8	29102, 83594, 5073, 10171, 53981, 563, 1479, 5511, 6035, 6038, 9790, 10595, 11052, 23016, 23019, 23293, 27161, 29777, 54464, 60528, 65095, 84659, 85463, 129563, 146857, 201626, 246243, 440822
Gene Ontology Biological Process	GO:0034508	centromere complex assembly	0.182801	0.552269	-0.546734	0.578837	depleted	32	6	89928.2	1060, 3070, 5925, 11339, 23421, 64946
Gene Ontology Biological Process	GO:0070230	positive regulation of lymphocyte apoptotic process	0.183414	0.552624	-0.863225	0.4218	depleted	18	2	64696.9	3965, 96459
Gene Ontology Biological Process	GO:1904923	regulation of autophagy of mitochondrion in response to mitochondrial depolarization	0.185802	0.556508	-0.767067	0.464373	depleted	15	3	143799	5071, 9927, 10133
Gene Ontology Biological Process	GO:0021510	spinal cord development	0.186188	0.557365	-0.226573	0.797261	depleted	98	29	189964	2737, 27152, 1600, 2736, 3670, 3975, 6469, 6585, 7436, 9968, 27023, 55553, 57125, 401, 5080, 5090, 8022, 8543, 10215, 26227, 29777, 50674, 51684, 58155, 89884, 161357, 167826, 266727, 340260
Gene Ontology Biological Process	GO:0033003	regulation of mast cell activation	0.18695	0.558444	-0.389624	0.677312	depleted	45	11	113778	64109, 1268, 2241, 3598, 3965, 5819, 8723, 9846, 10666, 27342, 57102
Gene Ontology Biological Process	GO:0006405	RNA export from nucleus	0.187618	0.559704	-0.306855	0.735757	depleted	87	16	89141.2	29072, 5976, 57510, 4869, 7248, 8021, 11052, 23049, 23293, 54830, 55051, 55421, 55746, 65083, 84321, 285877
Gene Ontology Biological Process	GO:0006734	NADH metabolic process	0.188629	0.561652	-0.466985	0.62689	depleted	37	6	129446	83594, 3098, 2820, 5091, 5214, 221937
Gene Ontology Biological Process	GO:0008156	negative regulation of DNA replication	0.188969	0.562054	-0.504394	0.603871	depleted	32	6	94892.7	641, 545, 7013, 7270, 23244, 23560
Gene Ontology Biological Process	GO:0006402	mRNA catabolic process	0.18994	0.563448	-0.163804	0.848909	depleted	245	56	115537	22882, 472, 677, 6093, 7431, 9698, 83594, 4850, 5073, 5976, 9704, 9811, 29974, 342977, 1994, 1996, 3646, 4869, 7186, 7188, 8087, 8313, 8531, 9567, 10140, 10643, 11044, 22849, 23016, 23019, 23034, 23049, 23293, 23318, 23367, 23708, 26135, 26523, 27161, 27327, 54464, 54915, 55095, 55544, 56478, 56829, 57690, 57819, 79068, 79670, 79899, 129563, 166863, 201626, 253943, 339345
Gene Ontology Biological Process	GO:0045671	negative regulation of osteoclast differentiation	0.190431	0.563986	-0.399789	0.670461	depleted	32	7	176508	1499, 9935, 84959, 5295, 6422, 9607, 10234
Gene Ontology Biological Process	GO:0019218	regulation of steroid metabolic process	0.190803	0.564506	-0.25888	0.771916	depleted	102	22	104448	6095, 6777, 3480, 51141, 54361, 476, 650, 653, 1601, 2053, 2488, 2908, 3458, 3490, 3638, 6647, 8647, 9619, 22937, 27120, 84649, 158219
Gene Ontology Biological Process	GO:0099172	presynapse organization	0.193192	0.568696	-0.261771	0.769688	depleted	52	19	473528	5728, 6622, 8321, 2239, 22871, 79414, 84189, 114798, 145581, 351, 382, 869, 4916, 8927, 11141, 53942, 55737, 266727, 347731
Gene Ontology Biological Process	GO:2000819	regulation of nucleotide-excision repair	0.19324	0.568696	-0.488071	0.613809	depleted	28	5	135277	6595, 9274, 55193, 57492, 196528
Gene Ontology Biological Process	GO:0009110	vitamin biosynthetic process	0.193643	0.569581	-0.598991	0.549366	depleted	20	5	147619	3458, 27010, 29914, 29968, 55312
Gene Ontology Biological Process	GO:0042755	eating behavior	0.193818	0.569794	-0.38985	0.677158	depleted	39	9	146382	387129, 1374, 5028, 135, 4852, 4985, 6869, 9518, 80010
Gene Ontology Biological Process	GO:0062099	negative regulation of programmed necrotic cell death	0.195211	0.573284	-0.828309	0.436787	depleted	22	2	48338.5	8531, 406996
Gene Ontology Biological Process	GO:0016441	post-transcriptional gene silencing	0.196175	0.574604	-0.145329	0.864738	depleted	595	67	50671.9	1956, 652, 9612, 9698, 406940, 693137, 100126316, 5530, 57510, 283131, 406923, 406937, 407010, 693157, 100126340, 100302281, 103, 1656, 1994, 2099, 3692, 5468, 5936, 8087, 10269, 23019, 26523, 27161, 27327, 55051, 56478, 57690, 84962, 406882, 406903, 406911, 406918, 406933, 406950, 406956, 406963, 406965, 406974, 406996, 407037, 574443, 574449, 574507, 619556, 693132, 693134, 693139, 693142, 693148, 693166, 693171, 693177, 693180, 693190, 693192, 693206, 693210, 693218, 100126327, 100302123, 100302153, 100313896
Gene Ontology Biological Process	GO:0034315	regulation of Arp2/3 complex-mediated actin nucleation	0.196492	0.575226	-0.455383	0.634205	depleted	30	6	144068	1496, 23191, 9873, 10152, 27236, 51019
Gene Ontology Biological Process	GO:0006284	base-excision repair	0.196808	0.575832	-0.432229	0.649061	depleted	43	4	96236.4	8091, 55247, 5111, 8505
Gene Ontology Biological Process	GO:0006887	exocytosis	0.198597	0.578341	-0.11951	0.887355	depleted	364	106	147040	11069, 116449, 6622, 9699, 10565, 60412, 286, 634, 785, 7447, 107, 488, 1488, 3351, 4627, 5028, 6382, 8766, 9001, 9146, 10079, 10564, 10814, 22871, 54536, 55207, 57553, 57829, 84062, 90019, 135, 148, 150, 301, 302, 306, 320, 321, 613, 808, 1080, 1129, 1268, 1812, 1813, 2241, 3356, 3458, 3598, 3684, 3916, 3965, 4735, 5023, 5058, 5071, 5294, 5341, 5874, 5898, 5908, 6385, 6814, 6857, 7784, 7879, 8398, 8573, 8723, 8867, 8973, 9024, 9522, 9525, 9846, 10257, 10815, 11031, 11141, 11267, 11336, 22841, 22930, 23233, 23332, 26154, 27183, 27342, 51019, 55255, 57102, 63908, 79363, 83849, 83851, 85477, 91828, 116443, 117177, 117194, 120892, 153339, 201475, 341359, 399979, 415117
Gene Ontology Biological Process	GO:0001708	cell fate specification	0.198698	0.578341	-0.202017	0.817081	depleted	109	34	197009	6926, 1499, 2737, 3516, 474, 657, 2247, 2736, 3670, 6469, 6913, 6928, 57504, 2138, 3066, 4916, 5080, 6909, 6910, 8022, 8543, 8829, 9096, 10215, 10919, 23040, 23269, 23770, 26011, 50937, 51684, 53615, 54815, 167826
Gene Ontology Biological Process	GO:0002279	mast cell activation involved in immune response	0.198927	0.578706	-0.342686	0.709861	depleted	54	11	104387	116449, 10814, 2241, 3598, 3965, 5294, 8723, 9846, 27342, 57102, 117194
Gene Ontology Biological Process	GO:0006473	protein acetylation	0.199091	0.578822	-0.167558	0.845728	depleted	226	54	109470	3976, 6622, 406, 26053, 408, 3670, 8202, 8850, 23326, 23774, 55904, 322, 1387, 1810, 2033, 2308, 3066, 3662, 4297, 4802, 5080, 6871, 6885, 8536, 8648, 8861, 9575, 10269, 10411, 10943, 11091, 11315, 23338, 23522, 25942, 26009, 28999, 51126, 51230, 51471, 51562, 53615, 54799, 55167, 55209, 57551, 57609, 60560, 80155, 85459, 93649, 114825, 122830, 284058
Gene Ontology Biological Process	GO:0070646	protein modification by small protein removal	0.201101	0.583202	-0.194196	0.823496	depleted	168	34	98234	8239, 3094, 10920, 57602, 983, 23326, 29761, 56957, 57478, 84669, 219333, 580, 5071, 7128, 7347, 7874, 8078, 8975, 9100, 9736, 9929, 10010, 11315, 23172, 51138, 55230, 57599, 64854, 78990, 83737, 84640, 90268, 114803, 159195
Gene Ontology Biological Process	GO:0070129	regulation of mitochondrial translation	0.201733	0.583393	-0.822453	0.439353	depleted	25	2	43278.1	23107, 26995
Gene Ontology Biological Process	GO:0055076	transition metal ion homeostasis	0.202162	0.583413	-0.217021	0.804913	depleted	140	31	102048	5621, 48, 64116, 3163, 4756, 10539, 341208, 331, 351, 475, 523, 540, 2034, 2512, 3091, 3458, 4502, 5071, 6505, 6647, 6648, 8546, 9843, 25800, 26872, 27102, 55532, 57181, 94033, 113235, 150684
Gene Ontology Biological Process	GO:0045780	positive regulation of bone resorption	0.206194	0.585843	-0.570954	0.564986	depleted	18	3	145971	6714, 2488, 169200
Gene Ontology Biological Process	GO:0035902	response to immobilization stress	0.206428	0.585843	-0.628765	0.53325	depleted	21	3	122298	23774, 2309, 6648
Gene Ontology Biological Process	GO:0072577	endothelial cell apoptotic process	0.207498	0.587321	-0.306016	0.736375	depleted	65	11	113398	1003, 7057, 7857, 356, 4217, 4780, 25, 2309, 5054, 7128, 204851
Gene Ontology Biological Process	GO:1904036	negative regulation of epithelial cell apoptotic process	0.208146	0.588322	-0.290968	0.747539	depleted	62	14	141684	1003, 6934, 7857, 474, 3480, 4780, 25, 103, 831, 1027, 1482, 5054, 5925, 7128
Gene Ontology Biological Process	GO:0060544	regulation of necroptotic process	0.209162	0.589451	-0.598584	0.549589	depleted	32	4	53613.2	142, 8531, 9131, 406996
Gene Ontology Biological Process	GO:0060546	negative regulation of necroptotic process	0.209641	0.590205	-0.806318	0.446499	depleted	21	2	49638.3	8531, 406996
Gene Ontology Biological Process	GO:0051225	spindle assembly	0.209925	0.590299	-0.229048	0.79529	depleted	126	25	88272.3	10274, 440145, 8766, 54617, 55835, 128866, 140609, 1778, 3796, 3837, 7756, 8243, 8658, 9525, 10464, 10615, 22919, 22924, 23172, 23272, 23332, 57132, 79598, 285643, 729440
Gene Ontology Biological Process	GO:0016579	protein deubiquitination	0.210491	0.591051	-0.20291	0.816352	depleted	150	31	96428.3	8239, 57602, 983, 23326, 29761, 56957, 57478, 84669, 219333, 580, 5071, 7128, 7347, 7874, 8078, 8975, 9100, 9736, 9929, 10010, 11315, 23172, 55230, 57599, 64854, 78990, 83737, 84640, 90268, 114803, 159195
Gene Ontology Biological Process	GO:0046189	phenol-containing compound biosynthetic process	0.210659	0.591225	-0.318344	0.727352	depleted	47	11	175416	6622, 9693, 26002, 1610, 4435, 5053, 7299, 7306, 11315, 23682, 55737
Gene Ontology Biological Process	GO:1903241	U2-type prespliceosome assembly	0.210963	0.591482	-0.705532	0.493846	depleted	24	2	60160.9	84811, 51634
Gene Ontology Biological Process	GO:2000050	regulation of non-canonical Wnt signaling pathway	0.213015	0.593067	-0.403748	0.667812	depleted	26	8	184019	84133, 7074, 25, 1601, 6422, 22881, 51339, 85407
Gene Ontology Biological Process	GO:0007339	binding of sperm to zona pellucida	0.213703	0.594377	-0.477041	0.620617	depleted	40	6	74510.9	57829, 167, 7455, 7784, 54742, 144321
Gene Ontology Biological Process	GO:0002224	toll-like receptor signaling pathway	0.215081	0.597215	-0.216586	0.805263	depleted	121	26	118010	5336, 8767, 5581, 3654, 7187, 9258, 118788, 338382, 2099, 3146, 3329, 3656, 3662, 3929, 6885, 7128, 8546, 8915, 9111, 9865, 22841, 23151, 23643, 55366, 81622, 121260
Gene Ontology Biological Process	GO:0090174	organelle membrane fusion	0.216332	0.597874	-0.215869	0.805841	depleted	119	26	120561	6622, 203062, 8411, 8291, 9554, 10451, 55207, 128866, 338382, 208, 301, 302, 858, 5305, 6857, 7879, 9482, 10815, 23176, 23355, 27183, 51479, 57132, 79363, 81555, 415117
Gene Ontology Biological Process	GO:0090205	positive regulation of cholesterol metabolic process	0.216548	0.597874	-0.811392	0.444239	depleted	15	2	73681.2	9619, 22937
Gene Ontology Biological Process	GO:0055072	iron ion homeostasis	0.216722	0.597874	-0.263205	0.768584	depleted	86	18	103817	48, 64116, 3163, 4756, 10539, 341208, 523, 2034, 2512, 3091, 3458, 6647, 6648, 9843, 26872, 27102, 94033, 113235
Gene Ontology Biological Process	GO:0010823	negative regulation of mitochondrion organization	0.216845	0.597874	-0.354604	0.701451	depleted	52	12	111729	1191, 3082, 551, 664, 2729, 3479, 5071, 5468, 7249, 27069, 55486, 57143
Gene Ontology Biological Process	GO:0010888	negative regulation of lipid storage	0.217305	0.597874	-0.515292	0.597326	depleted	22	6	117882	3685, 5467, 5468, 9619, 114882, 158219
Gene Ontology Biological Process	GO:0050951	sensory perception of temperature stimulus	0.217495	0.597874	-0.402153	0.668878	depleted	26	8	292736	2898, 6387, 7852, 55107, 150, 2047, 3356, 94233
Gene Ontology Biological Process	GO:0099054	presynapse assembly	0.217689	0.597874	-0.24916	0.779455	depleted	49	19	500651	5728, 6622, 8321, 2239, 22871, 79414, 84189, 114798, 145581, 351, 382, 869, 4916, 8927, 11141, 53942, 55737, 266727, 347731
Gene Ontology Biological Process	GO:0060339	negative regulation of type I interferon-mediated signaling pathway	0.219196	0.598315	-0.690097	0.501527	depleted	20	3	75803.6	103, 9636, 253943
Gene Ontology Biological Process	GO:0042092	type 2 immune response	0.219273	0.598315	-0.405054	0.666941	depleted	38	8	106842	7292, 9655, 301, 942, 975, 6375, 90865, 163486
Gene Ontology Biological Process	GO:0030174	regulation of DNA-templated DNA replication initiation	0.2195	0.598315	-1.05428	0.348444	depleted	15	1	44405.5	25792
Gene Ontology Biological Process	GO:0000041	transition metal ion transport	0.2195	0.598315	-0.229712	0.794762	depleted	103	24	114264	5818, 64116, 81615, 7224, 7225, 341208, 475, 540, 1213, 2512, 3458, 6505, 9843, 9914, 10424, 25800, 27032, 55334, 55532, 57181, 94033, 94081, 113235, 201266
Gene Ontology Biological Process	GO:0009130	pyrimidine nucleoside monophosphate biosynthetic process	0.219788	0.598315	-0.698085	0.497537	depleted	15	2	95718.6	151531, 7371
Gene Ontology Biological Process	GO:0046916	cellular transition metal ion homeostasis	0.219877	0.598315	-0.240821	0.785982	depleted	113	22	93195	5621, 48, 64116, 10539, 341208, 351, 475, 523, 540, 2512, 3091, 3458, 4502, 6505, 6647, 8546, 9843, 25800, 55532, 57181, 94033, 113235
Gene Ontology Biological Process	GO:0031063	regulation of histone deacetylation	0.22054	0.598897	-0.373495	0.688325	depleted	44	11	129014	817, 1810, 5927, 6497, 6871, 11091, 25865, 26009, 51562, 54892, 120892
Gene Ontology Biological Process	GO:0001906	cell killing	0.220595	0.598897	-0.208879	0.811493	depleted	182	28	64354.2	634, 6777, 22914, 1604, 2013, 55207, 149233, 563, 1075, 1130, 1379, 1670, 3002, 3151, 3458, 3684, 3799, 3916, 3965, 4068, 5272, 5819, 6375, 8970, 10666, 79465, 85236, 117159
Gene Ontology Biological Process	GO:1905952	regulation of lipid localization	0.221051	0.599841	-0.177314	0.837516	depleted	184	44	105451	1906, 3553, 7057, 154664, 406940, 356, 4481, 5321, 6469, 208, 302, 949, 1588, 1601, 3685, 4023, 4282, 5025, 5071, 5443, 5467, 5468, 5608, 6342, 6754, 6836, 8398, 8660, 9388, 9536, 9619, 10347, 10351, 10396, 22925, 26154, 51024, 57540, 114880, 114882, 128486, 158219, 160518, 406903
Gene Ontology Biological Process	GO:0043303	mast cell degranulation	0.221368	0.599856	-0.327599	0.720652	depleted	52	11	107154	116449, 10814, 2241, 3598, 3965, 5294, 8723, 9846, 27342, 57102, 117194
Gene Ontology Biological Process	GO:0033275	actin-myosin filament sliding	0.221675	0.599856	-1.05574	0.347934	depleted	16	1	39688.6	7168
Gene Ontology Biological Process	GO:0003016	respiratory system process	0.222101	0.600352	-0.347789	0.706248	depleted	39	11	156741	79582, 7534, 147372, 2741, 5090, 8546, 25809, 79068, 144535, 152110, 200373
Gene Ontology Biological Process	GO:0043967	histone H4 acetylation	0.223187	0.602411	-0.284011	0.752758	depleted	73	17	122819	26053, 408, 23326, 322, 2033, 3662, 4297, 8648, 10269, 10943, 11091, 23338, 26009, 51230, 54799, 55167, 284058
Gene Ontology Biological Process	GO:0002097	tRNA wobble base modification	0.225129	0.606213	-0.792618	0.452658	depleted	20	2	55845.8	91801, 348180
Gene Ontology Biological Process	GO:2000351	regulation of endothelial cell apoptotic process	0.225956	0.607351	-0.317407	0.728034	depleted	59	9	105438	1003, 7057, 7857, 356, 4780, 25, 2309, 5054, 7128
Gene Ontology Biological Process	GO:0034620	cellular response to unfolded protein	0.226217	0.607351	-0.256013	0.774132	depleted	99	19	94456.3	135138, 595, 4780, 84236, 2033, 3306, 3329, 5071, 5295, 7494, 10133, 10347, 10595, 26353, 27248, 64224, 64764, 79956, 84699
Gene Ontology Biological Process	GO:0006490	oligosaccharide-lipid intermediate biosynthetic process	0.227067	0.608339	-0.634688	0.530101	depleted	19	3	296636	144245, 79087, 79644
Gene Ontology Biological Process	GO:0009408	response to heat	0.22724	0.608339	-0.233345	0.79188	depleted	110	23	93986.9	472, 7057, 2475, 3654, 6387, 55107, 545, 1387, 2033, 2729, 3066, 3306, 3337, 3479, 3490, 6489, 6647, 6869, 8891, 10294, 22797, 51393, 59341
Gene Ontology Biological Process	GO:0045761	regulation of adenylate cyclase activity	0.228185	0.6098	-0.283719	0.752978	depleted	56	18	161470	154, 775, 2692, 116, 153, 776, 808, 1812, 1813, 1816, 1910, 6786, 9568, 10142, 10486, 10487, 53836, 122042
Gene Ontology Biological Process	GO:0006309	apoptotic DNA fragmentation	0.2289	0.610178	-0.79461	0.451757	depleted	18	2	62939.6	9131, 58511
Gene Ontology Biological Process	GO:0050432	catecholamine secretion	0.230489	0.613205	-0.262035	0.769484	depleted	58	19	198329	6622, 3351, 5028, 6387, 84062, 90019, 135, 150, 1268, 1813, 3356, 5071, 6857, 8973, 9607, 11255, 26281, 83849, 341359
Gene Ontology Biological Process	GO:0044342	type B pancreatic cell proliferation	0.231198	0.614228	-0.451351	0.636767	depleted	27	5	145798	3486, 130367, 5798, 6422, 8660
Gene Ontology Biological Process	GO:0010838	positive regulation of keratinocyte proliferation	0.231314	0.614228	-0.61701	0.539555	depleted	15	2	150262	374, 4853
Gene Ontology Biological Process	GO:0046850	regulation of bone remodeling	0.232125	0.615209	-0.316324	0.728823	depleted	48	10	126218	6714, 952, 1445, 84959, 284266, 2488, 6422, 7128, 9607, 169200
Gene Ontology Biological Process	GO:0032488	Cdc42 protein signal transduction	0.23331	0.616882	-0.560377	0.570994	depleted	15	5	175081	25, 8829, 9423, 10928, 58480
Gene Ontology Biological Process	GO:0003006	developmental process involved in reproduction	0.233831	0.617135	-0.070836	0.931615	depleted	943	244	146155	2263, 56603, 92, 2697, 5728, 6926, 652, 1499, 1739, 1906, 3976, 6595, 7046, 9444, 26165, 26609, 135138, 144455, 406, 472, 558, 595, 2176, 2627, 2737, 3400, 3553, 5087, 5154, 6196, 6714, 6777, 6788, 7022, 9289, 9698, 27067, 79582, 84073, 84678, 157680, 401024, 90, 374, 639, 657, 989, 1435, 1495, 2069, 2475, 3625, 3955, 3975, 4216, 4693, 5268, 5568, 6382, 6461, 6469, 8633, 9353, 9421, 10017, 10265, 10655, 10818, 23414, 23762, 26064, 49855, 54361, 54585, 54852, 54970, 55342, 63948, 84236, 132625, 342977, 142, 285, 301, 493, 546, 583, 653, 655, 1027, 1080, 1268, 1299, 1399, 1508, 1588, 1642, 1730, 1738, 1912, 2099, 2241, 2254, 2309, 2488, 2591, 2620, 2674, 2706, 3172, 3205, 3293, 3306, 3371, 3479, 3624, 3753, 3857, 3985, 4090, 4188, 4254, 4313, 4323, 4436, 4438, 4735, 4867, 4957, 5139, 5156, 5270, 5458, 5467, 5798, 5819, 5925, 5926, 5987, 5997, 6422, 6586, 6647, 6781, 6789, 6954, 7484, 7490, 7784, 8195, 8531, 8546, 8743, 8748, 8879, 8999, 9148, 9210, 9509, 9575, 10116, 10370, 10409, 10461, 10468, 10491, 10549, 10653, 10863, 10919, 11057, 11086, 11144, 22862, 22887, 22994, 23213, 23291, 23318, 23345, 23492, 24145, 25809, 25945, 26003, 26256, 51460, 51686, 54457, 54558, 54993, 54997, 55366, 55870, 56163, 56977, 57599, 58494, 60675, 64207, 64220, 64224, 64395, 79670, 79820, 79846, 79977, 80000, 80705, 81492, 81626, 83942, 84071, 84159, 85376, 93649, 113451, 116369, 117155, 120892, 122042, 133558, 144535, 150221, 150921, 151195, 159686, 171482, 200373, 257062, 284382, 286207, 317719, 339345, 341567, 344758, 353189, 375337, 388553, 440822, 619556, 644150, 728695, 768239
Gene Ontology Biological Process	GO:0042551	neuron maturation	0.234176	0.617135	-0.32448	0.722903	depleted	45	14	181247	26047, 57731, 351, 577, 1910, 4897, 5925, 9331, 9855, 23294, 59277, 120892, 132320, 375790
Gene Ontology Biological Process	GO:0006904	vesicle docking involved in exocytosis	0.234181	0.617135	-0.326963	0.721111	depleted	44	10	149627	60412, 1488, 10814, 54536, 1080, 5341, 6814, 11336, 23233, 201475
Gene Ontology Biological Process	GO:0006488	dolichol-linked oligosaccharide biosynthetic process	0.234454	0.617563	-0.626496	0.534461	depleted	18	3	312539	144245, 79087, 79644
Gene Ontology Biological Process	GO:0099560	synaptic membrane adhesion	0.235275	0.618556	-0.353951	0.701909	depleted	24	8	545800	1946, 2239, 5792, 79414, 114798, 145581, 8404, 266727
Gene Ontology Biological Process	GO:0002474	antigen processing and presentation of peptide antigen via MHC class I	0.23622	0.62016	-0.570263	0.565377	depleted	29	4	58402.6	563, 3416, 23457, 51752
Gene Ontology Biological Process	GO:0015802	basic amino acid transport	0.237625	0.622061	-0.5913	0.553607	depleted	18	3	97590.4	152078, 84889, 121260
Gene Ontology Biological Process	GO:0009583	detection of light stimulus	0.237784	0.622061	-0.278021	0.757281	depleted	66	13	156084	24, 785, 2776, 2986, 79823, 84694, 1040, 2779, 5146, 6011, 6247, 10002, 94233
Gene Ontology Biological Process	GO:0034314	Arp2/3 complex-mediated actin nucleation	0.238245	0.622061	-0.349642	0.70494	depleted	44	10	123782	1496, 23191, 5987, 9873, 10152, 10788, 27236, 51019, 81873, 133746
Gene Ontology Biological Process	GO:2000781	positive regulation of double-strand break repair	0.23832	0.622061	-0.233468	0.791783	depleted	87	20	131184	23514, 5932, 6595, 142, 1663, 2187, 4255, 6419, 7334, 7336, 9274, 23347, 51111, 54799, 55193, 55719, 57492, 57599, 149840, 196528
Gene Ontology Biological Process	GO:1905897	regulation of response to endoplasmic reticulum stress	0.238635	0.622061	-0.277419	0.757737	depleted	82	15	95181.6	240, 1191, 4780, 5366, 29761, 282679, 5071, 5295, 7494, 7873, 8975, 10347, 11315, 51136, 120892
Gene Ontology Biological Process	GO:0050777	negative regulation of immune response	0.238667	0.622061	-0.171894	0.842069	depleted	190	43	101899	634, 6714, 7525, 196, 1604, 4092, 7292, 9655, 11221, 133060, 103, 142, 246, 301, 613, 1281, 1379, 1813, 2241, 2534, 3598, 3965, 4852, 5272, 5468, 5987, 6375, 7128, 9111, 9173, 9636, 10225, 10769, 10906, 27342, 53833, 55061, 55255, 56940, 79651, 90865, 253943, 339390
Gene Ontology Biological Process	GO:0036503	ERAD pathway	0.239689	0.623392	-0.238464	0.787837	depleted	111	21	84221.5	4780, 10277, 29761, 84236, 91147, 282679, 337867, 5071, 6400, 7327, 7494, 8975, 9024, 11124, 27248, 51136, 55757, 56886, 80267, 80343, 81502
Gene Ontology Biological Process	GO:0070192	chromosome organization involved in meiotic cell cycle	0.240319	0.62474	-0.275124	0.759478	depleted	75	15	103661	10274, 472, 728637, 546, 898, 4438, 5885, 5888, 7013, 8243, 10919, 11144, 29781, 150280, 254528
Gene Ontology Biological Process	GO:0035418	protein localization to synapse	0.240866	0.625577	-0.235672	0.79004	depleted	69	18	227441	1739, 1605, 1740, 27067, 2239, 3800, 8766, 9378, 22871, 3799, 5874, 8927, 9211, 10368, 10815, 22883, 23426, 55737
Gene Ontology Biological Process	GO:0033762	response to glucagon	0.241399	0.626183	-0.509197	0.600978	depleted	20	4	147071	114, 445, 1373, 2706
Gene Ontology Biological Process	GO:0002921	negative regulation of humoral immune response	0.2416	0.626311	-0.591813	0.553323	depleted	17	3	228545	1604, 1379, 55061
Gene Ontology Biological Process	GO:0035967	cellular response to topologically incorrect protein	0.24171	0.626311	-0.224486	0.798927	depleted	119	24	92270.8	135138, 595, 4780, 8452, 84236, 2033, 3306, 3329, 5071, 5295, 7494, 10133, 10347, 10595, 26353, 27248, 55658, 55757, 56886, 64224, 64764, 79956, 80311, 84699
Gene Ontology Biological Process	GO:0034312	diol biosynthetic process	0.243006	0.628208	-0.523365	0.592523	depleted	22	3	93460.7	171546, 340485, 5092
Gene Ontology Biological Process	GO:0035821	modulation of process of another organism	0.244128	0.629648	-0.577203	0.561467	depleted	25	4	81679.1	1670, 3458, 6590, 84659
Gene Ontology Biological Process	GO:0006906	vesicle fusion	0.244474	0.629665	-0.203841	0.815592	depleted	117	26	121563	6622, 203062, 8411, 8291, 9554, 10451, 55207, 128866, 338382, 208, 301, 302, 858, 5305, 6857, 7879, 9482, 10815, 23176, 23355, 27183, 51479, 57132, 79363, 81555, 415117
Gene Ontology Biological Process	GO:0036159	inner dynein arm assembly	0.2449	0.630179	-0.655524	0.51917	depleted	17	2	88557.1	139212, 146754
Gene Ontology Biological Process	GO:2000378	negative regulation of reactive oxygen species metabolic process	0.247035	0.632097	-0.355064	0.701129	depleted	49	11	108822	84334, 613, 664, 2534, 3091, 3240, 5071, 5446, 11315, 26574, 55532
Gene Ontology Biological Process	GO:0015872	dopamine transport	0.247999	0.633178	-0.266872	0.765771	depleted	51	17	202910	6622, 3351, 6387, 84062, 90019, 1268, 1812, 1813, 3356, 5071, 6580, 6857, 8973, 11315, 26281, 83849, 341359
Gene Ontology Biological Process	GO:0060354	negative regulation of cell adhesion molecule production	0.249338	0.634566	-0.770082	0.462975	depleted	15	2	73400.8	93649, 100302153
Gene Ontology Biological Process	GO:1905168	positive regulation of double-strand break repair via homologous recombination	0.250329	0.636055	-0.379845	0.683967	depleted	39	6	86802.5	5932, 142, 2187, 54799, 57599, 196528
Gene Ontology Biological Process	GO:0035305	negative regulation of dephosphorylation	0.250695	0.636275	-0.329582	0.719225	depleted	48	11	160906	6093, 9258, 2029, 2280, 4249, 5511, 5524, 8725, 10507, 23075, 145376
Gene Ontology Biological Process	GO:0061013	regulation of mRNA catabolic process	0.250848	0.636372	-0.164161	0.848606	depleted	187	45	115485	677, 6093, 7431, 9698, 4850, 5073, 5976, 9704, 29974, 342977, 1994, 1996, 4869, 7186, 7188, 8087, 8313, 8531, 9567, 10140, 10643, 11044, 22849, 23016, 23019, 23034, 23318, 23367, 26135, 27161, 27327, 54915, 55095, 55544, 56478, 56829, 57690, 79068, 79670, 79899, 129563, 166863, 201626, 253943, 339345
Gene Ontology Biological Process	GO:1905710	positive regulation of membrane permeability	0.251066	0.636589	-0.369917	0.690792	depleted	52	8	71054.8	637, 6687, 664, 1670, 2729, 3002, 6548, 90529
Gene Ontology Biological Process	GO:0007586	digestion	0.25214	0.6377	-0.19	0.826959	depleted	139	33	117691	27347, 48, 387129, 1645, 3783, 3784, 5530, 6446, 12, 150, 949, 1131, 2035, 2169, 5357, 5406, 5408, 6718, 6869, 7032, 8544, 9414, 10753, 29881, 29887, 51302, 51474, 55765, 65266, 113235, 115111, 389015, 389383
Gene Ontology Biological Process	GO:1903707	negative regulation of hemopoiesis	0.252222	0.6377	-0.191384	0.825815	depleted	114	23	139797	652, 1021, 1499, 634, 861, 2737, 9935, 4092, 6469, 7292, 9655, 10221, 84959, 301, 3146, 3624, 5295, 6422, 9607, 10234, 140685, 339390, 406911
Gene Ontology Biological Process	GO:0032232	negative regulation of actin filament bundle assembly	0.252274	0.6377	-0.319252	0.726692	depleted	35	11	193338	4233, 7082, 10391, 10395, 395, 4070, 5071, 5295, 23332, 23370, 90102
Gene Ontology Biological Process	GO:0048284	organelle fusion	0.252287	0.6377	-0.175538	0.839006	depleted	151	37	123640	6622, 203062, 8411, 983, 8291, 9554, 10451, 55022, 55207, 128866, 338382, 208, 301, 302, 664, 858, 5071, 5305, 6857, 7879, 9482, 9927, 10815, 23176, 23355, 27183, 51024, 51479, 54332, 55486, 56947, 57132, 57143, 64429, 79363, 81555, 415117
Gene Ontology Biological Process	GO:1990822	basic amino acid transmembrane transport	0.252991	0.637819	-0.575036	0.562684	depleted	17	3	101996	152078, 84889, 121260
Gene Ontology Biological Process	GO:0001895	retina homeostasis	0.253021	0.637819	-0.250506	0.778407	depleted	76	17	133491	24, 94137, 64072, 445582, 728378, 563, 583, 3848, 6647, 7399, 7401, 8195, 25861, 79738, 145226, 261734, 282809
Gene Ontology Biological Process	GO:0032048	cardiolipin metabolic process	0.254023	0.639059	-0.759576	0.467865	depleted	17	2	59268.2	8398, 253558
Gene Ontology Biological Process	GO:0010884	positive regulation of lipid storage	0.254086	0.639059	-0.485962	0.615105	depleted	27	5	104962	4481, 949, 4023, 128486, 406903
Gene Ontology Biological Process	GO:0018216	peptidyl-arginine methylation	0.256627	0.641934	-0.530984	0.588026	depleted	18	3	139543	639, 56341, 10498
Gene Ontology Biological Process	GO:0120163	negative regulation of cold-induced thermogenesis	0.257162	0.642155	-0.291617	0.747054	depleted	47	11	189569	406, 3516, 6868, 7090, 9807, 57561, 93, 3397, 5608, 5925, 55366
Gene Ontology Biological Process	GO:0072599	establishment of protein localization to endoplasmic reticulum	0.258005	0.643476	-0.361841	0.696393	depleted	43	8	101566	6262, 6726, 128866, 6730, 22930, 23480, 25782, 133022
Gene Ontology Biological Process	GO:0070986	left/right axis specification	0.25816	0.643476	-0.576559	0.561828	depleted	15	3	149648	4853, 10370, 168507
Gene Ontology Biological Process	GO:0098664	G protein-coupled serotonin receptor signaling pathway	0.25873	0.643476	-0.343734	0.709118	depleted	32	11	226856	3351, 3354, 3363, 1129, 1131, 3269, 3350, 3352, 3356, 3360, 11255
Gene Ontology Biological Process	GO:2000758	positive regulation of peptidyl-lysine acetylation	0.259201	0.643786	-0.340922	0.711114	depleted	40	6	184664	3976, 26053, 408, 3670, 6871, 57609
Gene Ontology Biological Process	GO:0034755	iron ion transmembrane transport	0.260405	0.645261	-0.560553	0.570893	depleted	21	2	76071	64116, 3458
Gene Ontology Biological Process	GO:0050433	regulation of catecholamine secretion	0.260844	0.64537	-0.246745	0.78134	depleted	57	19	199815	6622, 3351, 5028, 6387, 84062, 90019, 135, 150, 1268, 1813, 3356, 5071, 6857, 8973, 9607, 11255, 26281, 83849, 341359
Gene Ontology Biological Process	GO:0006879	cellular iron ion homeostasis	0.261543	0.646145	-0.285342	0.751757	depleted	64	12	97163.2	48, 64116, 10539, 341208, 523, 2512, 3091, 3458, 6647, 9843, 94033, 113235
Gene Ontology Biological Process	GO:0006888	endoplasmic reticulum to Golgi vesicle-mediated transport	0.262262	0.646201	-0.201942	0.817143	depleted	129	23	81893.3	9218, 286, 6653, 89866, 8452, 9554, 57222, 286451, 3638, 4253, 9276, 9919, 10484, 22872, 22937, 26958, 53407, 63932, 64764, 81555, 83696, 120892, 100128327
Gene Ontology Biological Process	GO:0072079	nephron tubule formation	0.264583	0.649646	-0.427535	0.652115	depleted	20	4	183415	1499, 6928, 7484, 9653
Gene Ontology Biological Process	GO:0002407	dendritic cell chemotaxis	0.265024	0.650419	-0.467458	0.626593	depleted	27	5	89871.7	7852, 1236, 3146, 3965, 5294
Gene Ontology Biological Process	GO:0001505	regulation of neurotransmitter levels	0.267804	0.654376	-0.1257	0.88188	depleted	217	68	187423	5799, 6622, 9699, 55784, 785, 26002, 54407, 107, 488, 1488, 3351, 4128, 4208, 5028, 6511, 6538, 8224, 9378, 10814, 22871, 23287, 27345, 79772, 81539, 84062, 90019, 145270, 135, 148, 150, 320, 321, 808, 1103, 1129, 1136, 1143, 1268, 1812, 1813, 3356, 5023, 5053, 5071, 5908, 6506, 6507, 6570, 6580, 6814, 6857, 6865, 8564, 8573, 8864, 8867, 8973, 9627, 10815, 11255, 11315, 22930, 60482, 63908, 116443, 120892, 246213, 415117
Gene Ontology Biological Process	GO:0099068	postsynapse assembly	0.268359	0.655428	-0.294875	0.744625	depleted	29	9	556781	5728, 2895, 2048, 9378, 22871, 869, 1000, 4916, 23229
Gene Ontology Biological Process	GO:0031124	mRNA 3'-end processing	0.271538	0.660296	-0.298648	0.74182	depleted	58	11	87482.1	677, 53981, 64895, 351, 580, 1479, 10768, 11052, 22828, 22849, 23144
Gene Ontology Biological Process	GO:0045777	positive regulation of blood pressure	0.271836	0.660732	-0.332692	0.716991	depleted	36	11	167790	146, 148, 153, 551, 552, 1268, 1816, 6869, 6870, 7168, 9607
Gene Ontology Biological Process	GO:0017148	negative regulation of translation	0.272671	0.661755	-0.147824	0.862583	depleted	253	51	92689.2	677, 6093, 9698, 406940, 1977, 4850, 5073, 5976, 6726, 342977, 406937, 440275, 1656, 3002, 3646, 3692, 5936, 5997, 7248, 8087, 10140, 10643, 11044, 22849, 23016, 23019, 23034, 23318, 23367, 26523, 27102, 27161, 27327, 54464, 54915, 55024, 55095, 55337, 56478, 57690, 79068, 79670, 80315, 129563, 132864, 201626, 253943, 339345, 406903, 406911, 406950
Gene Ontology Biological Process	GO:0010828	positive regulation of glucose transmembrane transport	0.273752	0.662787	-0.304491	0.737499	depleted	44	13	124784	4780, 10580, 208, 3479, 4205, 5295, 5458, 6506, 8218, 8660, 28999, 114882, 100506658
Gene Ontology Biological Process	GO:0002888	positive regulation of myeloid leukocyte mediated immunity	0.275739	0.665566	-0.600872	0.548333	depleted	20	3	65756.5	1653, 3684, 57506
Gene Ontology Biological Process	GO:0032366	intracellular sterol transport	0.276266	0.665876	-0.398185	0.671538	depleted	32	7	96682.8	55207, 302, 5305, 6342, 9619, 10577, 27183
Gene Ontology Biological Process	GO:0002448	mast cell mediated immunity	0.277022	0.666647	-0.284345	0.752507	depleted	55	12	103515	116449, 10814, 2241, 3598, 3965, 5272, 5294, 8723, 9846, 27342, 57102, 117194
Gene Ontology Biological Process	GO:0016082	synaptic vesicle priming	0.277446	0.667092	-0.472491	0.623447	depleted	19	3	180172	6622, 8867, 63908
Gene Ontology Biological Process	GO:0043687	post-translational protein modification	0.278197	0.668321	-0.280558	0.755362	depleted	55	12	128263	56975, 3717, 23287, 84236, 84871, 2346, 7347, 9730, 9978, 10491, 10533, 55054
Gene Ontology Biological Process	GO:0019835	cytolysis	0.278649	0.668567	-0.531729	0.587588	depleted	25	4	70600.6	3002, 3929, 5320, 10670
Gene Ontology Biological Process	GO:0035194	post-transcriptional gene silencing by RNA	0.279798	0.670433	-0.121969	0.885176	depleted	590	67	49838.8	1956, 652, 9612, 9698, 406940, 693137, 100126316, 5530, 57510, 283131, 406923, 406937, 407010, 693157, 100126340, 100302281, 103, 1656, 1994, 2099, 3692, 5468, 5936, 8087, 10269, 23019, 26523, 27161, 27327, 55051, 56478, 57690, 84962, 406882, 406903, 406911, 406918, 406933, 406950, 406956, 406963, 406965, 406974, 406996, 407037, 574443, 574449, 574507, 619556, 693132, 693134, 693139, 693142, 693148, 693166, 693171, 693177, 693180, 693190, 693192, 693206, 693210, 693218, 100126327, 100302123, 100302153, 100313896
Gene Ontology Biological Process	GO:0006910	phagocytosis, recognition	0.280712	0.672045	-0.395736	0.673185	depleted	32	7	107968	399687, 575, 721, 949, 2219, 3929, 78989
Gene Ontology Biological Process	GO:0009084	glutamine family amino acid biosynthetic process	0.280994	0.672429	-0.607829	0.544532	depleted	17	3	80930.2	445, 4942, 5832
Gene Ontology Biological Process	GO:0032418	lysosome localization	0.281655	0.672856	-0.237393	0.788681	depleted	84	17	90151.2	116449, 4627, 10814, 55207, 2241, 3598, 3799, 3965, 4135, 5294, 8723, 9043, 9846, 27342, 57102, 81565, 117194
Gene Ontology Biological Process	GO:1990849	vacuolar localization	0.281655	0.672856	-0.237393	0.788681	depleted	84	17	90151.2	116449, 4627, 10814, 55207, 2241, 3598, 3799, 3965, 4135, 5294, 8723, 9043, 9846, 27342, 57102, 81565, 117194
Gene Ontology Biological Process	GO:0001916	positive regulation of T cell mediated cytotoxicity	0.283184	0.67535	-0.470968	0.624397	depleted	30	4	64679.1	149233, 563, 5819, 6375
Gene Ontology Biological Process	GO:0032715	negative regulation of interleukin-6 production	0.284023	0.676194	-0.29941	0.741256	depleted	71	10	87827.8	408, 1445, 3082, 4829, 9655, 7128, 27178, 27342, 55024, 140885
Gene Ontology Biological Process	GO:0030502	negative regulation of bone mineralization	0.284257	0.676461	-0.53901	0.583325	depleted	20	3	84483	54880, 3091, 8074
Gene Ontology Biological Process	GO:0044331	cell-cell adhesion mediated by cadherin	0.28681	0.678797	-0.327541	0.720694	depleted	28	8	221581	1003, 144100, 7082, 1000, 1500, 2241, 4072, 4301
Gene Ontology Biological Process	GO:0042053	regulation of dopamine metabolic process	0.286826	0.678797	-0.414434	0.660714	depleted	20	8	203092	1812, 3350, 3684, 4852, 5071, 6870, 11315, 55737
Gene Ontology Biological Process	GO:0042069	regulation of catecholamine metabolic process	0.286826	0.678797	-0.414434	0.660714	depleted	20	8	203092	1812, 3350, 3684, 4852, 5071, 6870, 11315, 55737
Gene Ontology Biological Process	GO:0006584	catecholamine metabolic process	0.287066	0.678797	-0.249673	0.779055	depleted	52	17	173546	6622, 26002, 4128, 1610, 1812, 1813, 2034, 3350, 3684, 4852, 5053, 5071, 6505, 6870, 9627, 11315, 55737
Gene Ontology Biological Process	GO:0009712	catechol-containing compound metabolic process	0.287066	0.678797	-0.249673	0.779055	depleted	52	17	173546	6622, 26002, 4128, 1610, 1812, 1813, 2034, 3350, 3684, 4852, 5053, 5071, 6505, 6870, 9627, 11315, 55737
Gene Ontology Biological Process	GO:1902686	mitochondrial outer membrane permeabilization involved in programmed cell death	0.28775	0.678822	-0.381577	0.682784	depleted	44	6	68798.3	637, 6687, 664, 2729, 3002, 90529
Gene Ontology Biological Process	GO:0045019	negative regulation of nitric oxide biosynthetic process	0.288331	0.678905	-0.712011	0.490657	depleted	17	2	56422.9	493, 140885
Gene Ontology Biological Process	GO:1904406	negative regulation of nitric oxide metabolic process	0.288331	0.678905	-0.712011	0.490657	depleted	17	2	56422.9	493, 140885
Gene Ontology Biological Process	GO:0016202	regulation of striated muscle tissue development	0.288777	0.679121	-0.493508	0.610481	depleted	16	2	136941	652, 57158
Gene Ontology Biological Process	GO:0035929	steroid hormone secretion	0.289437	0.679121	-0.419405	0.657438	depleted	27	6	110635	3784, 1588, 1601, 3624, 5443, 65266
Gene Ontology Biological Process	GO:0010939	regulation of necrotic cell death	0.289576	0.679121	-0.375184	0.687163	depleted	50	7	54879.4	6533, 142, 664, 4921, 8531, 9131, 406996
Gene Ontology Biological Process	GO:0050808	synapse organization	0.290328	0.680105	-0.0794746	0.923601	depleted	429	145	293291	2045, 323, 5728, 5818, 288, 1499, 1739, 2066, 2895, 2904, 5621, 6622, 8321, 22941, 653464, 627, 785, 1282, 1496, 1605, 1946, 2048, 3084, 4593, 7058, 9231, 23085, 26052, 27067, 79953, 221935, 266977, 816, 1006, 1287, 1488, 2049, 2239, 3480, 4009, 4208, 4739, 4774, 5792, 6585, 7534, 8496, 9378, 9722, 10243, 22871, 22891, 23077, 23191, 23316, 26037, 27020, 54549, 57633, 79414, 84062, 84189, 84623, 84694, 84966, 92737, 114798, 145581, 392617, 25, 87, 351, 382, 575, 577, 831, 869, 1000, 1399, 1501, 1627, 1812, 1813, 2043, 2047, 2258, 2339, 2534, 2561, 2915, 3371, 3684, 4131, 4761, 4897, 4915, 4916, 5364, 5641, 6505, 6792, 7143, 7162, 7248, 7477, 8128, 8404, 8499, 8536, 8828, 8829, 8927, 9148, 9423, 9723, 10152, 10507, 10611, 11141, 22859, 22883, 23114, 23229, 23284, 23380, 23654, 26115, 27286, 29904, 53942, 55209, 55619, 55638, 55737, 57549, 66000, 80823, 85461, 91752, 120892, 266727, 285489, 339855, 347731, 375790
Gene Ontology Biological Process	GO:0002923	regulation of humoral immune response mediated by circulating immunoglobulin	0.290515	0.680105	-0.540735	0.58232	depleted	19	3	200260	1604, 1379, 55061
Gene Ontology Biological Process	GO:0000291	nuclear-transcribed mRNA catabolic process, exonucleolytic	0.293665	0.685285	-0.714099	0.489633	depleted	19	2	53331.1	23016, 129563
Gene Ontology Biological Process	GO:0036037	CD8-positive, alpha-beta T cell activation	0.294084	0.685285	-0.382547	0.682122	depleted	27	5	130756	861, 9760, 6375, 57630, 57705
Gene Ontology Biological Process	GO:0007005	mitochondrion organization	0.295541	0.687745	-0.0935018	0.910736	depleted	533	121	95936.1	1906, 2066, 6622, 22906, 23761, 57602, 64863, 637, 1191, 2537, 3082, 5366, 6687, 7386, 9001, 9821, 23287, 55022, 55186, 55187, 55626, 65084, 79568, 79823, 84275, 84334, 126328, 246269, 283514, 142, 551, 664, 808, 858, 1352, 1525, 1634, 2033, 2034, 2553, 2729, 3002, 3091, 3329, 3479, 4124, 4205, 4285, 4534, 4710, 4717, 4719, 4722, 4725, 5071, 5138, 5339, 5468, 5819, 5898, 5910, 6548, 6648, 7019, 7249, 7323, 8398, 8546, 8743, 9131, 9167, 9776, 9804, 9927, 10059, 10133, 10245, 10425, 10533, 10645, 10928, 11315, 22885, 23203, 23277, 23682, 25813, 26520, 27069, 28976, 29090, 51024, 54332, 54463, 55102, 55486, 55737, 55744, 55750, 56947, 57001, 57143, 58480, 64422, 64429, 79778, 80821, 81631, 84303, 84709, 90529, 91647, 117145, 120892, 134266, 139341, 201973, 219736, 401548, 440738, 644096
Gene Ontology Biological Process	GO:0002200	somatic diversification of immune receptors	0.296212	0.688513	-0.224814	0.798665	depleted	77	17	112041	6932, 472, 7292, 64919, 79840, 103, 940, 3146, 3329, 4436, 4437, 9730, 23075, 51111, 78996, 121260, 149840
Gene Ontology Biological Process	GO:0035794	positive regulation of mitochondrial membrane permeability	0.296884	0.688513	-0.355075	0.701121	depleted	47	7	70175.8	637, 6687, 664, 2729, 3002, 6548, 90529
Gene Ontology Biological Process	GO:0010332	response to gamma radiation	0.297329	0.689027	-0.292767	0.746196	depleted	57	11	83988.1	472, 11011, 142, 545, 2547, 4193, 5888, 6648, 7520, 10269, 85453
Gene Ontology Biological Process	GO:0090025	regulation of monocyte chemotaxis	0.297818	0.689561	-0.395131	0.673592	depleted	28	6	137586	6387, 9353, 1843, 3146, 5054, 5641
Gene Ontology Biological Process	GO:2000108	positive regulation of leukocyte apoptotic process	0.298731	0.689561	-0.348786	0.705544	depleted	30	6	164449	9693, 4208, 5291, 301, 3965, 96459
Gene Ontology Biological Process	GO:0051262	protein tetramerization	0.298798	0.689561	-0.199464	0.81917	depleted	90	20	154054	2904, 6622, 7161, 6788, 6263, 8854, 51466, 31, 220, 1670, 3748, 3759, 3848, 3858, 6261, 6648, 6789, 11052, 51733, 84869
Gene Ontology Biological Process	GO:0043631	RNA polyadenylation	0.299596	0.690486	-0.31643	0.728746	depleted	41	10	104471	53981, 64895, 351, 1479, 10768, 11044, 11052, 22828, 22849, 23144
Gene Ontology Biological Process	GO:1900016	negative regulation of cytokine production involved in inflammatory response	0.300804	0.691154	-0.424295	0.654231	depleted	40	4	55505	2048, 5678, 140885, 406950
Gene Ontology Biological Process	GO:0030490	maturation of SSU-rRNA	0.303099	0.693455	-0.348932	0.705441	depleted	54	8	63051.4	10171, 6202, 9790, 10199, 29777, 55272, 64963, 65095
Gene Ontology Biological Process	GO:0039528	cytoplasmic pattern recognition receptor signaling pathway in response to virus	0.303727	0.693918	-0.396937	0.672377	depleted	34	4	75654.9	9698, 6397, 63906, 84282
Gene Ontology Biological Process	GO:0043249	erythrocyte maturation	0.303917	0.693918	-0.684285	0.504451	depleted	16	1	57318.9	23774
Gene Ontology Biological Process	GO:0042074	cell migration involved in gastrulation	0.30393	0.693918	-0.455674	0.63402	depleted	15	2	168997	154796, 1954
Gene Ontology Biological Process	GO:0009308	amine metabolic process	0.303948	0.693918	-0.175906	0.838697	depleted	114	32	129719	438, 6622, 26002, 4128, 23446, 169355, 262, 493, 501, 1610, 1812, 1813, 2034, 2639, 3350, 3684, 4852, 5053, 5071, 6303, 6505, 6870, 8564, 8942, 9627, 11315, 23498, 51582, 51686, 55737, 113451, 130013
Gene Ontology Biological Process	GO:0071277	cellular response to calcium ion	0.304113	0.693918	-0.188773	0.827974	depleted	86	23	174398	5336, 1906, 114, 107, 817, 3625, 4208, 6263, 22871, 90019, 246, 4205, 4761, 5641, 6261, 6857, 8895, 29904, 57699, 83849, 144402, 341359, 100271927
Gene Ontology Biological Process	GO:0034453	microtubule anchoring	0.304482	0.694054	-0.380467	0.683542	depleted	26	5	118767	1605, 5195, 636, 9857, 23332
Gene Ontology Biological Process	GO:1902930	regulation of alcohol biosynthetic process	0.306248	0.696234	-0.272691	0.761328	depleted	52	11	98642.4	6622, 5028, 54361, 650, 653, 1601, 3269, 5341, 6647, 9619, 22937
Gene Ontology Biological Process	GO:1902018	negative regulation of cilium assembly	0.306541	0.696234	-0.513687	0.598286	depleted	17	4	108037	3985, 10198, 79598, 347240
Gene Ontology Biological Process	GO:0001909	leukocyte mediated cytotoxicity	0.306563	0.696234	-0.200194	0.818572	depleted	129	20	70014.1	634, 6777, 22914, 2013, 55207, 149233, 563, 1075, 1130, 3002, 3684, 3799, 3916, 3965, 4068, 5272, 5819, 6375, 10666, 79465
Gene Ontology Biological Process	GO:1900026	positive regulation of substrate adhesion-dependent cell spreading	0.307221	0.696876	-0.299857	0.740924	depleted	44	10	116935	1793, 4739, 80005, 25, 1399, 1601, 3987, 5879, 8829, 57580
Gene Ontology Biological Process	GO:0009451	RNA modification	0.309069	0.699284	-0.173179	0.840987	depleted	172	32	76237.2	64863, 5073, 29974, 54901, 55253, 63892, 92345, 196074, 103, 10785, 11062, 23070, 24140, 26995, 29960, 51093, 54502, 55039, 55695, 55798, 57570, 79068, 80324, 80745, 81627, 91801, 96764, 150962, 164668, 221078, 348180, 387338
Gene Ontology Biological Process	GO:0035195	miRNA-mediated gene silencing	0.31016	0.700123	-0.11592	0.890546	depleted	582	65	49324.8	1956, 652, 9612, 9698, 406940, 693137, 100126316, 5530, 57510, 283131, 406923, 406937, 407010, 693157, 100126340, 100302281, 1656, 1994, 2099, 3692, 5468, 5936, 8087, 10269, 23019, 26523, 27161, 27327, 56478, 57690, 84962, 406882, 406903, 406911, 406918, 406933, 406950, 406956, 406963, 406965, 406974, 406996, 407037, 574443, 574449, 574507, 619556, 693132, 693134, 693139, 693142, 693148, 693166, 693171, 693177, 693180, 693190, 693192, 693206, 693210, 693218, 100126327, 100302123, 100302153, 100313896
Gene Ontology Biological Process	GO:0050657	nucleic acid transport	0.311691	0.701871	-0.15324	0.857924	depleted	159	33	120177	7048, 54715, 9444, 677, 23225, 29072, 3800, 5976, 6426, 57510, 3837, 4869, 5903, 7248, 8021, 8658, 9804, 10643, 11052, 23049, 23089, 23144, 23293, 54830, 55051, 55421, 55746, 64901, 65083, 84321, 129401, 144983, 285877
Gene Ontology Biological Process	GO:0050658	RNA transport	0.311691	0.701871	-0.15324	0.857924	depleted	159	33	120177	7048, 54715, 9444, 677, 23225, 29072, 3800, 5976, 6426, 57510, 3837, 4869, 5903, 7248, 8021, 8658, 9804, 10643, 11052, 23049, 23089, 23144, 23293, 54830, 55051, 55421, 55746, 64901, 65083, 84321, 129401, 144983, 285877
Gene Ontology Biological Process	GO:0098661	inorganic anion transmembrane transport	0.312035	0.702177	-0.162414	0.850089	depleted	125	37	142950	56172, 5621, 6509, 6575, 53405, 55107, 203859, 846, 1080, 1364, 2561, 2567, 2569, 2570, 2741, 2915, 6505, 6507, 6521, 6560, 8001, 9990, 10723, 22802, 51449, 54020, 55129, 55248, 57719, 84561, 115111, 116369, 121601, 144453, 200959, 246213, 266675
Gene Ontology Biological Process	GO:0010669	epithelial structure maintenance	0.313743	0.703586	-0.398011	0.671655	depleted	32	7	108739	12, 1525, 6722, 7032, 8861, 9079, 55765
Gene Ontology Biological Process	GO:0099537	trans-synaptic signaling	0.314163	0.703586	-0.0622675	0.939631	depleted	729	227	216057	760, 2894, 5728, 23236, 1499, 1739, 1906, 2895, 2904, 5621, 5799, 6195, 6622, 9693, 9699, 22941, 27091, 55784, 57537, 60412, 114, 154, 627, 785, 794, 1605, 1740, 2048, 2917, 2918, 3553, 4311, 4908, 5179, 5581, 6196, 6714, 9228, 9229, 11178, 23085, 27067, 54407, 84073, 107, 488, 773, 816, 952, 1006, 1488, 1959, 1977, 2131, 2898, 2899, 2911, 3061, 3351, 3354, 3363, 3717, 3777, 4155, 4208, 4803, 5028, 5327, 5530, 6509, 6511, 6533, 8224, 9001, 9378, 9454, 9465, 10814, 22871, 22987, 23191, 23316, 26037, 27020, 27345, 50488, 79608, 79772, 81539, 84062, 90019, 152404, 259232, 392862, 440275, 25, 29, 135, 148, 150, 320, 321, 351, 575, 613, 808, 869, 1000, 1009, 1103, 1129, 1131, 1136, 1143, 1146, 1268, 1627, 1812, 1813, 1816, 1837, 1996, 2043, 2047, 2171, 2257, 2534, 2561, 2567, 2569, 2570, 2741, 2890, 2891, 2900, 2915, 3269, 3350, 3352, 3356, 3360, 3799, 3908, 4131, 4297, 4544, 4761, 4852, 4885, 4915, 5023, 5025, 5071, 5173, 5270, 5594, 5641, 5786, 5908, 5999, 6505, 6506, 6507, 6560, 6722, 6814, 6857, 6865, 6869, 7101, 7143, 7162, 8001, 8398, 8525, 8564, 8572, 8573, 8867, 8927, 8973, 9148, 9211, 9568, 9607, 9627, 9873, 9899, 9990, 10142, 10368, 10718, 10723, 10769, 10815, 11141, 11170, 11252, 11255, 11315, 22839, 22849, 22883, 22930, 23504, 23566, 25769, 54915, 55333, 57282, 57369, 59283, 60482, 63908, 64854, 66000, 84896, 116372, 116443, 120892, 200959, 246213, 341359, 407037, 415117, 594857, 100313896
Gene Ontology Biological Process	GO:0042308	negative regulation of protein import into nucleus	0.314221	0.703586	-0.440864	0.64348	depleted	15	5	219449	55612, 11142, 29969, 51569, 51684
Gene Ontology Biological Process	GO:0048515	spermatid differentiation	0.314768	0.704247	-0.137661	0.871394	depleted	193	49	118158	6595, 9444, 135138, 79582, 157680, 401024, 23762, 54970, 55342, 84236, 583, 1080, 1738, 3306, 4867, 4957, 5819, 6954, 8195, 9148, 10919, 11057, 11144, 22862, 22994, 25809, 25945, 26256, 56163, 58494, 79846, 81492, 83942, 84071, 85376, 116369, 117155, 144535, 150221, 159686, 171482, 200373, 257062, 284382, 286207, 317719, 341567, 375337, 728695
Gene Ontology Biological Process	GO:0098815	modulation of excitatory postsynaptic potential	0.315185	0.70462	-0.22309	0.800043	depleted	44	13	342372	5728, 2904, 9699, 154, 9378, 22871, 23316, 152404, 351, 869, 5999, 66000, 120892
Gene Ontology Biological Process	GO:0060340	positive regulation of type I interferon-mediated signaling pathway	0.315442	0.70462	-0.57049	0.565248	depleted	19	3	77311.5	57506, 90933, 117854
Gene Ontology Biological Process	GO:0007286	spermatid development	0.315587	0.70462	-0.140506	0.868918	depleted	186	47	117999	6595, 9444, 135138, 79582, 157680, 401024, 23762, 54970, 55342, 583, 1080, 1738, 3306, 4957, 5819, 6954, 8195, 9148, 10919, 11057, 11144, 22862, 22994, 25809, 25945, 26256, 56163, 58494, 79846, 81492, 83942, 84071, 85376, 116369, 117155, 144535, 150221, 159686, 171482, 200373, 257062, 284382, 286207, 317719, 341567, 375337, 728695
Gene Ontology Biological Process	GO:0048278	vesicle docking	0.31671	0.705103	-0.219292	0.803087	depleted	65	17	146017	60412, 203062, 1488, 10814, 54536, 858, 1080, 5341, 6814, 6857, 9482, 11336, 23233, 51134, 65009, 201475, 415117
Gene Ontology Biological Process	GO:0007268	chemical synaptic transmission	0.316923	0.705103	-0.0622901	0.93961	depleted	722	224	215424	760, 2894, 5728, 23236, 1499, 1739, 1906, 2895, 2904, 5621, 5799, 6195, 6622, 9693, 9699, 22941, 27091, 55784, 57537, 60412, 114, 154, 627, 785, 794, 1740, 2048, 2917, 2918, 3553, 4311, 4908, 5179, 5581, 6196, 6714, 9228, 9229, 11178, 23085, 27067, 54407, 84073, 107, 488, 773, 816, 952, 1006, 1488, 1959, 1977, 2131, 2898, 2899, 2911, 3061, 3351, 3354, 3363, 3717, 3777, 4155, 4208, 4803, 5028, 5327, 5530, 6509, 6511, 6533, 8224, 9001, 9378, 9454, 9465, 10814, 22871, 22987, 23191, 23316, 26037, 27020, 27345, 50488, 79608, 79772, 81539, 84062, 90019, 152404, 259232, 392862, 440275, 25, 29, 135, 148, 150, 320, 321, 351, 575, 613, 808, 869, 1000, 1009, 1103, 1129, 1131, 1136, 1143, 1146, 1268, 1627, 1812, 1813, 1816, 1837, 1996, 2043, 2047, 2257, 2534, 2561, 2567, 2569, 2570, 2741, 2890, 2891, 2900, 2915, 3269, 3350, 3352, 3356, 3360, 3799, 3908, 4131, 4297, 4544, 4761, 4852, 4885, 4915, 5023, 5025, 5071, 5173, 5270, 5594, 5641, 5786, 5908, 5999, 6505, 6506, 6507, 6560, 6722, 6814, 6857, 6865, 6869, 7101, 7143, 7162, 8001, 8398, 8525, 8564, 8572, 8573, 8867, 8927, 8973, 9148, 9211, 9568, 9607, 9627, 9873, 9899, 9990, 10142, 10368, 10718, 10723, 10769, 10815, 11170, 11252, 11255, 11315, 22839, 22849, 22883, 22930, 23504, 23566, 25769, 54915, 55333, 57282, 57369, 59283, 60482, 63908, 64854, 66000, 84896, 116372, 116443, 120892, 200959, 246213, 341359, 407037, 415117, 594857, 100313896
Gene Ontology Biological Process	GO:0098916	anterograde trans-synaptic signaling	0.316923	0.705103	-0.0622901	0.93961	depleted	722	224	215424	760, 2894, 5728, 23236, 1499, 1739, 1906, 2895, 2904, 5621, 5799, 6195, 6622, 9693, 9699, 22941, 27091, 55784, 57537, 60412, 114, 154, 627, 785, 794, 1740, 2048, 2917, 2918, 3553, 4311, 4908, 5179, 5581, 6196, 6714, 9228, 9229, 11178, 23085, 27067, 54407, 84073, 107, 488, 773, 816, 952, 1006, 1488, 1959, 1977, 2131, 2898, 2899, 2911, 3061, 3351, 3354, 3363, 3717, 3777, 4155, 4208, 4803, 5028, 5327, 5530, 6509, 6511, 6533, 8224, 9001, 9378, 9454, 9465, 10814, 22871, 22987, 23191, 23316, 26037, 27020, 27345, 50488, 79608, 79772, 81539, 84062, 90019, 152404, 259232, 392862, 440275, 25, 29, 135, 148, 150, 320, 321, 351, 575, 613, 808, 869, 1000, 1009, 1103, 1129, 1131, 1136, 1143, 1146, 1268, 1627, 1812, 1813, 1816, 1837, 1996, 2043, 2047, 2257, 2534, 2561, 2567, 2569, 2570, 2741, 2890, 2891, 2900, 2915, 3269, 3350, 3352, 3356, 3360, 3799, 3908, 4131, 4297, 4544, 4761, 4852, 4885, 4915, 5023, 5025, 5071, 5173, 5270, 5594, 5641, 5786, 5908, 5999, 6505, 6506, 6507, 6560, 6722, 6814, 6857, 6865, 6869, 7101, 7143, 7162, 8001, 8398, 8525, 8564, 8572, 8573, 8867, 8927, 8973, 9148, 9211, 9568, 9607, 9627, 9873, 9899, 9990, 10142, 10368, 10718, 10723, 10769, 10815, 11170, 11252, 11255, 11315, 22839, 22849, 22883, 22930, 23504, 23566, 25769, 54915, 55333, 57282, 57369, 59283, 60482, 63908, 64854, 66000, 84896, 116372, 116443, 120892, 200959, 246213, 341359, 407037, 415117, 594857, 100313896
Gene Ontology Biological Process	GO:0034122	negative regulation of toll-like receptor signaling pathway	0.31714	0.705303	-0.365385	0.693929	depleted	40	6	74956.3	9258, 338382, 3662, 7128, 23151, 55366
Gene Ontology Biological Process	GO:0051702	biological process involved in interaction with symbiont	0.318902	0.707528	-0.184581	0.831453	depleted	113	21	99581.7	8091, 9218, 8411, 3717, 6667, 9150, 440275, 858, 1642, 1670, 1915, 2033, 2040, 3329, 5071, 5091, 5288, 7023, 25827, 117159, 440026
Gene Ontology Biological Process	GO:0051085	chaperone cofactor-dependent protein refolding	0.31968	0.707846	-0.54795	0.578134	depleted	31	3	40538.2	3306, 3337, 374407
Gene Ontology Biological Process	GO:0051865	protein autoubiquitination	0.32018	0.708034	-0.206239	0.813638	depleted	80	20	111049	23328, 90025, 4850, 8452, 580, 4193, 4799, 5071, 5888, 7186, 7323, 9978, 29128, 51136, 51666, 56852, 57630, 83737, 115426, 120892
Gene Ontology Biological Process	GO:0003407	neural retina development	0.320299	0.708034	-0.182579	0.833119	depleted	79	24	242130	3280, 22882, 5797, 221935, 491, 1746, 3975, 28996, 54549, 493, 1270, 1735, 4915, 5146, 5458, 6247, 6496, 6505, 24147, 120114, 123016, 204851, 246213, 343472
Gene Ontology Biological Process	GO:0043484	regulation of RNA splicing	0.320657	0.708034	-0.142842	0.866891	depleted	178	34	146944	54715, 9444, 146713, 10150, 10656, 54407, 57396, 64863, 6426, 8850, 9588, 23326, 27316, 79026, 83989, 92906, 284695, 4869, 5295, 5936, 6207, 6430, 6433, 6625, 6733, 8087, 8683, 29896, 55225, 55544, 58155, 60680, 113146, 246744
Gene Ontology Biological Process	GO:0002221	pattern recognition receptor signaling pathway	0.321212	0.708034	-0.141117	0.868388	depleted	185	43	107549	5336, 8767, 5581, 9698, 3654, 6397, 7187, 9258, 55914, 118788, 338382, 331, 2099, 2219, 3146, 3329, 3656, 3662, 3929, 4671, 5608, 6565, 6885, 7128, 8546, 8915, 9111, 9865, 10392, 22841, 23151, 23643, 26253, 55366, 55765, 63906, 78989, 81622, 83737, 84282, 90268, 92610, 121260
Gene Ontology Biological Process	GO:0010878	cholesterol storage	0.321275	0.708034	-0.379118	0.684465	depleted	21	7	160367	4481, 949, 4023, 5467, 5468, 9619, 158219
Gene Ontology Biological Process	GO:0045048	protein insertion into ER membrane	0.321353	0.708034	-0.574264	0.563119	depleted	23	3	64717	819, 56851, 133022
Gene Ontology Biological Process	GO:0042157	lipoprotein metabolic process	0.321545	0.708034	-0.180552	0.834809	depleted	139	29	87119.1	472, 55733, 9821, 26090, 1509, 3685, 4973, 5283, 5494, 8818, 9388, 9776, 10026, 10434, 10533, 22930, 25782, 29881, 54503, 54965, 55054, 55625, 58515, 64429, 64840, 79844, 84302, 84649, 128869
Gene Ontology Biological Process	GO:0002828	regulation of type 2 immune response	0.323194	0.710409	-0.332023	0.71747	depleted	33	8	116550	7292, 9655, 301, 942, 975, 6375, 90865, 163486
Gene Ontology Biological Process	GO:0002260	lymphocyte homeostasis	0.323408	0.710409	-0.229281	0.795105	depleted	69	18	112039	6777, 4208, 5366, 25, 819, 3091, 3559, 3965, 4004, 4282, 6654, 7128, 8915, 53833, 54440, 55619, 57678, 124976
Gene Ontology Biological Process	GO:0022412	cellular process involved in reproduction in multicellular organism	0.323676	0.710409	-0.0880558	0.91571	depleted	423	106	127404	56603, 652, 1499, 1906, 6595, 7046, 9444, 135138, 472, 2176, 6196, 6714, 27067, 79582, 157680, 401024, 90, 639, 2069, 2120, 2475, 3625, 6461, 9353, 23762, 54361, 54852, 54970, 55342, 57178, 63948, 84236, 342977, 728637, 167, 285, 583, 1080, 1525, 1730, 1738, 2241, 2309, 2488, 3306, 3479, 3624, 4090, 4436, 4867, 4957, 5139, 5819, 6422, 6586, 6654, 6954, 7272, 7490, 7784, 8195, 9148, 10549, 10919, 11057, 11144, 22862, 22887, 22994, 23291, 23318, 24145, 25809, 25945, 26256, 29781, 56163, 58494, 64395, 79670, 79846, 81492, 81626, 83942, 84071, 85376, 116369, 117155, 124912, 140690, 144535, 150221, 159686, 171482, 200373, 254528, 257062, 284382, 286207, 317719, 339345, 341567, 344758, 375337, 388553, 728695
Gene Ontology Biological Process	GO:0000018	regulation of DNA recombination	0.32401	0.710409	-0.167867	0.845467	depleted	131	26	94446.6	23514, 5932, 29072, 56916, 641, 7292, 22891, 142, 940, 2187, 3836, 4436, 4437, 5888, 7014, 8971, 23347, 51111, 54799, 55086, 57599, 64110, 80311, 121260, 149840, 196528
Gene Ontology Biological Process	GO:0009988	cell-cell recognition	0.324048	0.710409	-0.241206	0.78568	depleted	70	15	99399.1	1739, 4739, 57829, 167, 975, 1236, 1794, 2047, 4478, 7455, 7784, 54742, 81704, 124912, 144321
Gene Ontology Biological Process	GO:0006400	tRNA modification	0.326908	0.713079	-0.238712	0.787642	depleted	92	16	69767.1	54901, 55253, 63892, 10785, 11062, 24140, 55039, 55798, 57570, 80324, 80745, 81627, 91801, 150962, 221078, 348180
Gene Ontology Biological Process	GO:0021846	cell proliferation in forebrain	0.328398	0.714523	-0.317254	0.728145	depleted	23	4	195478	2263, 2737, 6496, 8650
Gene Ontology Biological Process	GO:0008038	neuron recognition	0.328417	0.714523	-0.201869	0.817202	depleted	48	19	524034	2042, 23022, 2048, 2049, 2131, 7534, 7852, 26047, 27020, 351, 1268, 1954, 2043, 4897, 4978, 8829, 50863, 57549, 84665
Gene Ontology Biological Process	GO:0006544	glycine metabolic process	0.328457	0.714523	-0.569152	0.566005	depleted	15	2	99670.3	2731, 26227
Gene Ontology Biological Process	GO:0006310	DNA recombination	0.329942	0.716304	-0.104834	0.900474	depleted	322	67	102518	5890, 23514, 5932, 7247, 6932, 472, 2072, 29072, 29935, 56916, 286053, 641, 7292, 8438, 22891, 54617, 64919, 79840, 197370, 253714, 142, 580, 940, 2187, 2547, 3146, 3329, 3836, 4436, 4437, 4438, 5885, 5888, 5980, 6421, 7014, 7334, 7520, 8317, 8971, 9730, 9907, 11144, 23075, 23347, 51111, 54799, 54891, 55086, 55719, 56160, 57599, 58493, 64110, 64859, 78996, 79725, 80010, 80311, 121260, 135458, 149840, 158401, 164045, 196528, 254394, 254528
Gene Ontology Biological Process	GO:0006268	DNA unwinding involved in DNA replication	0.330454	0.716304	-0.550562	0.576626	depleted	22	2	58778.8	641, 5888
Gene Ontology Biological Process	GO:0110150	negative regulation of biomineralization	0.330871	0.716304	-0.368414	0.691831	depleted	30	5	179705	6093, 54880, 3091, 8074, 23493
Gene Ontology Biological Process	GO:1901881	positive regulation of protein depolymerization	0.331013	0.716304	-0.418193	0.658235	depleted	19	3	139257	9948, 5341, 59341
Gene Ontology Biological Process	GO:0007051	spindle organization	0.332681	0.71808	-0.134627	0.874042	depleted	193	46	97553.9	1739, 10274, 10579, 440145, 2770, 4627, 8766, 54617, 55835, 128866, 140609, 546, 1213, 1778, 2009, 3796, 3837, 3985, 5116, 5524, 6905, 7272, 7756, 8243, 8658, 9525, 10464, 10615, 10671, 10769, 22919, 22924, 23172, 23272, 23332, 25777, 55521, 55857, 57132, 64946, 79598, 80258, 83540, 114327, 285643, 729440
Gene Ontology Biological Process	GO:0034063	stress granule assembly	0.333329	0.718382	-0.360246	0.697505	depleted	28	8	107900	636, 1656, 1778, 6228, 10146, 54915, 203228, 253943
Gene Ontology Biological Process	GO:0019883	antigen processing and presentation of endogenous antigen	0.334121	0.718961	-0.474027	0.622491	depleted	25	4	61531.2	563, 3416, 23457, 51752
Gene Ontology Biological Process	GO:0006520	cellular amino acid metabolic process	0.335792	0.720884	-0.106966	0.898556	depleted	284	68	112378	875, 5188, 10667, 389434, 5352, 8833, 56474, 64116, 1503, 2108, 2731, 2805, 3735, 5095, 5625, 5723, 23395, 60496, 64087, 81539, 169355, 38, 191, 443, 445, 493, 549, 586, 594, 883, 1373, 1610, 1738, 1806, 2617, 2639, 2729, 3172, 3376, 4507, 4594, 4942, 5053, 5092, 5832, 6507, 6567, 6897, 7299, 8564, 8659, 8942, 10157, 11315, 23498, 26227, 26275, 29968, 51166, 51520, 51582, 51733, 55258, 55556, 80017, 113451, 130013, 137362
Gene Ontology Biological Process	GO:0051497	negative regulation of stress fiber assembly	0.337644	0.721783	-0.27736	0.757781	depleted	32	10	185484	4233, 7082, 10391, 10395, 395, 4070, 5295, 23332, 23370, 90102
Gene Ontology Biological Process	GO:0062014	negative regulation of small molecule metabolic process	0.337991	0.721783	-0.181011	0.834426	depleted	108	26	106397	634, 863, 9759, 51141, 54361, 55022, 150094, 142, 493, 650, 653, 1268, 2033, 3638, 5341, 6521, 6647, 10447, 10464, 22937, 27120, 51024, 54541, 84649, 130013, 140710
Gene Ontology Biological Process	GO:0044106	cellular amine metabolic process	0.338087	0.721783	-0.170483	0.843257	depleted	105	30	132242	438, 6622, 26002, 4128, 169355, 262, 493, 1610, 1812, 1813, 2034, 2639, 3350, 3684, 4852, 5053, 5071, 6303, 6505, 6870, 8564, 8942, 9627, 11315, 23498, 51582, 51686, 55737, 113451, 130013
Gene Ontology Biological Process	GO:1902236	negative regulation of endoplasmic reticulum stress-induced intrinsic apoptotic signaling pathway	0.338294	0.721783	-0.494943	0.609606	depleted	20	4	97825.7	5071, 7494, 11315, 120892
Gene Ontology Biological Process	GO:0044270	cellular nitrogen compound catabolic process	0.338818	0.722371	-0.0864192	0.91721	depleted	469	113	112805	2272, 8802, 22882, 472, 677, 3094, 4363, 5142, 5152, 6093, 7431, 9698, 83594, 3163, 4850, 5073, 5976, 7498, 9704, 9811, 29974, 56953, 60496, 92345, 151531, 169355, 342977, 38, 191, 957, 1577, 1806, 1994, 1996, 3646, 3704, 4869, 4907, 4939, 5138, 5150, 5511, 6419, 7186, 7188, 8087, 8313, 8531, 8564, 8942, 9131, 9567, 10140, 10591, 10595, 10643, 10840, 10846, 11044, 11164, 11165, 11332, 22849, 22875, 23016, 23019, 23034, 23049, 23211, 23293, 23318, 23367, 23417, 23498, 23708, 26135, 26523, 27161, 27327, 51071, 51538, 51733, 53343, 54464, 54790, 54915, 55051, 55095, 55544, 56478, 56829, 57690, 57819, 58511, 60528, 79068, 79621, 79670, 79899, 80312, 81602, 128486, 129563, 130013, 146857, 164668, 166863, 170685, 201626, 246243, 253943, 283927, 339345
Gene Ontology Biological Process	GO:1903861	positive regulation of dendrite extension	0.340382	0.724693	-0.305848	0.736499	depleted	22	7	277347	9699, 7852, 23327, 50618, 5071, 6857, 57699
Gene Ontology Biological Process	GO:0015740	C4-dicarboxylate transport	0.340428	0.724693	-0.350888	0.704063	depleted	29	6	101422	6509, 6511, 6505, 6506, 6507, 284111
Gene Ontology Biological Process	GO:0007098	centrosome cycle	0.341276	0.725392	-0.153015	0.858117	depleted	135	31	118759	1499, 79648, 55755, 983, 1647, 4659, 8409, 8850, 55835, 91147, 128866, 137886, 4869, 4957, 9525, 9659, 9768, 10769, 10806, 22994, 26005, 57132, 57787, 81565, 84084, 84612, 85459, 118611, 159989, 282809, 284001
Gene Ontology Biological Process	GO:0006778	porphyrin-containing compound metabolic process	0.342085	0.726694	-0.308947	0.73422	depleted	52	7	63722.4	4363, 3163, 1352, 27102, 51522, 113235, 645843
Gene Ontology Biological Process	GO:0045830	positive regulation of isotype switching	0.342788	0.726694	-0.393803	0.674487	depleted	27	5	78015.1	7292, 940, 4436, 51111, 149840
Gene Ontology Biological Process	GO:0000963	mitochondrial RNA processing	0.343951	0.726966	-0.538458	0.583647	depleted	20	3	63423.8	57570, 60528, 80324
Gene Ontology Biological Process	GO:0044060	regulation of endocrine process	0.343975	0.726966	-0.287824	0.749894	depleted	39	8	120549	2697, 3625, 1588, 1601, 3624, 5443, 6865, 64111
Gene Ontology Biological Process	GO:0042274	ribosomal small subunit biogenesis	0.344436	0.727665	-0.270396	0.763078	depleted	76	12	58837.3	10171, 4869, 6202, 6218, 6229, 7520, 9790, 10199, 29777, 55272, 64963, 65095
Gene Ontology Biological Process	GO:0035493	SNARE complex assembly	0.346047	0.730238	-0.411569	0.66261	depleted	23	3	128739	6622, 23176, 23355
Gene Ontology Biological Process	GO:1905954	positive regulation of lipid localization	0.346441	0.730793	-0.167603	0.84569	depleted	113	29	113902	1906, 3553, 154664, 356, 4481, 5321, 302, 949, 1588, 1601, 4023, 4282, 5025, 5468, 5608, 6342, 6754, 8398, 9388, 9536, 9619, 10347, 10351, 10396, 22925, 26154, 128486, 160518, 406903
Gene Ontology Biological Process	GO:0048799	animal organ maturation	0.347093	0.731152	-0.282665	0.753772	depleted	32	10	171241	64131, 2131, 8854, 650, 3479, 5364, 6261, 10507, 11173, 29887
Gene Ontology Biological Process	GO:1903053	regulation of extracellular matrix organization	0.347924	0.731152	-0.226068	0.797664	depleted	57	15	134580	861, 1605, 4811, 84168, 25, 650, 3908, 3912, 4921, 5925, 10630, 23332, 84830, 90102, 150356
Gene Ontology Biological Process	GO:0045292	mRNA cis splicing, via spliceosome	0.349046	0.731918	-0.528301	0.589606	depleted	22	2	54574.1	6426, 6433
Gene Ontology Biological Process	GO:0010574	regulation of vascular endothelial growth factor production	0.349077	0.731918	-0.260526	0.770646	depleted	59	9	104494	6095, 3553, 3670, 147372, 3091, 23213, 27035, 406950, 574507
Gene Ontology Biological Process	GO:0010225	response to UV-C	0.34966	0.732215	-0.543231	0.580868	depleted	15	2	85451.2	4216, 114769
Gene Ontology Biological Process	GO:2000353	positive regulation of endothelial cell apoptotic process	0.349999	0.732215	-0.398571	0.671278	depleted	23	3	95057.3	7057, 356, 2309
Gene Ontology Biological Process	GO:0006730	one-carbon metabolic process	0.350049	0.732215	-0.284692	0.752246	depleted	38	9	144785	760, 191, 771, 4144, 10768, 10840, 23382, 56934, 94081
Gene Ontology Biological Process	GO:0110156	methylguanosine-cap decapping	0.350444	0.732404	-0.505415	0.603255	depleted	15	2	184093	83594, 56478
Gene Ontology Biological Process	GO:0043029	T cell homeostasis	0.350754	0.732404	-0.299526	0.741169	depleted	42	8	94663.5	6777, 5366, 3559, 3965, 4004, 53833, 57678, 124976
Gene Ontology Biological Process	GO:0060259	regulation of feeding behavior	0.350755	0.732404	-0.303085	0.738536	depleted	27	7	184422	84251, 387129, 440275, 1268, 4852, 6870, 29105
Gene Ontology Biological Process	GO:0046512	sphingosine biosynthetic process	0.35244	0.733449	-0.472151	0.62366	depleted	15	2	104775	171546, 340485
Gene Ontology Biological Process	GO:0046520	sphingoid biosynthetic process	0.35244	0.733449	-0.472151	0.62366	depleted	15	2	104775	171546, 340485
Gene Ontology Biological Process	GO:0006360	transcription by RNA polymerase I	0.352911	0.734054	-0.277064	0.758006	depleted	59	10	66535.1	2475, 84135, 1663, 7270, 9555, 10269, 11137, 23133, 25885, 64431
Gene Ontology Biological Process	GO:0099536	synaptic signaling	0.355984	0.73618	-0.0563801	0.94518	depleted	751	235	213723	760, 2894, 5728, 23236, 1499, 1739, 1906, 2895, 2904, 5621, 5799, 6195, 6622, 9693, 9699, 22941, 27091, 55784, 57537, 60412, 114, 154, 627, 785, 794, 1605, 1740, 2048, 2917, 2918, 3084, 3553, 4311, 4908, 5179, 5581, 6196, 6714, 9228, 9229, 11178, 23085, 27067, 54407, 84073, 107, 488, 773, 816, 952, 1006, 1488, 1959, 1977, 2131, 2776, 2898, 2899, 2911, 3061, 3351, 3354, 3363, 3717, 3777, 4155, 4208, 4803, 5028, 5327, 5530, 6509, 6511, 6533, 8224, 9001, 9378, 9454, 9465, 10814, 22871, 22987, 23191, 23316, 26037, 27020, 27345, 50488, 79608, 79772, 81539, 84062, 90019, 152404, 259232, 392862, 440275, 25, 29, 135, 148, 150, 320, 321, 351, 575, 613, 808, 869, 1000, 1009, 1103, 1129, 1131, 1136, 1143, 1146, 1268, 1399, 1627, 1812, 1813, 1816, 1837, 1838, 1996, 2043, 2047, 2171, 2257, 2534, 2561, 2567, 2569, 2570, 2741, 2890, 2891, 2900, 2915, 3269, 3350, 3352, 3356, 3360, 3799, 3836, 3908, 4062, 4131, 4297, 4544, 4761, 4852, 4885, 4915, 5023, 5025, 5071, 5173, 5270, 5594, 5641, 5786, 5908, 5999, 6505, 6506, 6507, 6560, 6722, 6814, 6857, 6865, 6869, 7101, 7143, 7162, 8001, 8398, 8525, 8564, 8572, 8573, 8867, 8927, 8973, 9148, 9211, 9568, 9607, 9627, 9873, 9899, 9990, 10142, 10368, 10718, 10723, 10769, 10815, 11141, 11170, 11252, 11255, 11315, 22839, 22849, 22883, 22930, 23504, 23566, 25769, 54915, 55333, 56888, 57282, 57369, 59283, 60482, 63908, 64854, 66000, 84896, 116372, 116443, 120892, 200959, 246213, 341359, 375790, 407037, 415117, 594857, 100313896
Gene Ontology Biological Process	GO:0051797	regulation of hair follicle development	0.356006	0.73618	-0.43022	0.650366	depleted	19	4	110288	55612, 4488, 10468, 114803
Gene Ontology Biological Process	GO:0050912	detection of chemical stimulus involved in sensory perception of taste	0.356405	0.73618	-0.405378	0.666724	depleted	43	5	41946	563, 2779, 50838, 80834, 80835
Gene Ontology Biological Process	GO:0034655	nucleobase-containing compound catabolic process	0.356471	0.73618	-0.0880919	0.915677	depleted	423	101	113411	2272, 8802, 22882, 472, 677, 3094, 5142, 5152, 6093, 7431, 9698, 83594, 4850, 5073, 5976, 7498, 9704, 9811, 29974, 56953, 92345, 151531, 342977, 38, 191, 957, 1806, 1994, 1996, 3646, 3704, 4869, 4907, 4939, 5138, 5150, 5511, 6419, 7186, 7188, 8087, 8313, 8531, 9131, 9567, 10140, 10591, 10595, 10643, 10846, 11044, 11164, 11165, 11332, 22849, 22875, 23016, 23019, 23034, 23049, 23211, 23293, 23318, 23367, 23417, 23708, 26135, 26523, 27161, 27327, 51071, 51538, 51733, 53343, 54464, 54915, 55051, 55095, 55544, 56478, 56829, 57690, 57819, 58511, 60528, 79068, 79621, 79670, 79899, 81602, 128486, 129563, 146857, 164668, 166863, 170685, 201626, 246243, 253943, 283927, 339345
Gene Ontology Biological Process	GO:0007019	microtubule depolymerization	0.356532	0.73618	-0.234314	0.791113	depleted	46	15	188306	4281, 89927, 344148, 2258, 3796, 4131, 23271, 23332, 57159, 57551, 59341, 81551, 89795, 157922, 347240
Gene Ontology Biological Process	GO:0055069	zinc ion homeostasis	0.35659	0.73618	-0.304787	0.73728	depleted	41	9	105669	64116, 540, 4502, 5071, 6505, 8546, 25800, 55532, 57181
Gene Ontology Biological Process	GO:0010867	positive regulation of triglyceride biosynthetic process	0.356887	0.73618	-0.626655	0.534376	depleted	15	2	58663.1	949, 84649
Gene Ontology Biological Process	GO:0030516	regulation of axon extension	0.356982	0.73618	-0.15371	0.857521	depleted	93	36	194499	10371, 10512, 4133, 6387, 6585, 7224, 10439, 23191, 23499, 25, 1002, 1627, 1954, 4099, 4131, 4897, 5458, 6722, 6792, 7143, 8829, 9423, 9723, 9856, 10501, 10507, 25942, 51265, 51393, 54910, 57556, 57609, 65078, 81565, 223117, 343472
Gene Ontology Biological Process	GO:0031343	positive regulation of cell killing	0.357013	0.73618	-0.24171	0.785284	depleted	64	11	85864.3	6777, 22914, 149233, 563, 3458, 3684, 3916, 4068, 5819, 6375, 10666
Gene Ontology Biological Process	GO:0002438	acute inflammatory response to antigenic stimulus	0.35749	0.736802	-0.355276	0.70098	depleted	25	7	131590	2131, 1236, 1268, 4852, 7784, 11315, 53833
Gene Ontology Biological Process	GO:0031058	positive regulation of histone modification	0.358903	0.738502	-0.170243	0.84346	depleted	102	20	147142	3720, 1499, 3976, 26053, 408, 1786, 3670, 55904, 2641, 4297, 6871, 7334, 11091, 22823, 25865, 26147, 51230, 80312, 120892, 284058
Gene Ontology Biological Process	GO:0051298	centrosome duplication	0.359553	0.739088	-0.206347	0.81355	depleted	74	17	108853	55755, 8850, 55835, 91147, 128866, 4869, 9525, 10769, 22994, 26005, 57132, 84084, 85459, 118611, 159989, 282809, 284001
Gene Ontology Biological Process	GO:0045778	positive regulation of ossification	0.35966	0.739088	-0.188626	0.828096	depleted	54	16	272607	92, 652, 154, 56975, 90, 240, 657, 4208, 54361, 93, 650, 655, 3491, 6869, 9636, 116039
Gene Ontology Biological Process	GO:0098656	anion transmembrane transport	0.360246	0.739841	-0.101335	0.90363	depleted	264	71	135488	9194, 2697, 56172, 5621, 4363, 9497, 54407, 64116, 2911, 6509, 6511, 6575, 10478, 53405, 55107, 81539, 152078, 203859, 846, 1080, 1364, 2561, 2567, 2569, 2570, 2741, 2915, 5997, 5999, 6505, 6506, 6507, 6508, 6521, 6560, 6573, 8001, 8140, 8671, 8864, 9990, 10237, 10257, 10550, 10723, 22802, 23169, 23443, 26503, 51000, 51449, 54020, 55129, 55248, 57282, 57719, 84561, 84889, 84912, 94081, 113235, 115111, 116369, 121260, 121601, 144453, 200959, 246213, 266675, 284111, 387700
Gene Ontology Biological Process	GO:0031023	microtubule organizing center organization	0.360425	0.739841	-0.137371	0.871647	depleted	150	38	124836	1499, 79648, 55755, 983, 1647, 4659, 8409, 8850, 10017, 55835, 91147, 128866, 137886, 4869, 4957, 8777, 9525, 9659, 9768, 10207, 10769, 10806, 22994, 23291, 23332, 26005, 54828, 57132, 57787, 81565, 84084, 84612, 85459, 118611, 159989, 282809, 284001, 729440
Gene Ontology Biological Process	GO:0007096	regulation of exit from mitosis	0.360732	0.740197	-0.619556	0.538183	depleted	16	2	57708.9	1027, 8555
Gene Ontology Biological Process	GO:0032365	intracellular lipid transport	0.361237	0.740962	-0.268168	0.764779	depleted	46	11	95797.3	1374, 55207, 302, 5305, 5826, 6342, 9619, 10577, 26154, 27183, 440026
Gene Ontology Biological Process	GO:0071391	cellular response to estrogen stimulus	0.361628	0.741383	-0.443861	0.641555	depleted	16	5	167936	2099, 5272, 6422, 8805, 54828
Gene Ontology Biological Process	GO:0071786	endoplasmic reticulum tubular network organization	0.36217	0.741513	-0.400639	0.669892	depleted	18	6	170944	22930, 25782, 51062, 64225, 80346, 221035
Gene Ontology Biological Process	GO:1901976	regulation of cell cycle checkpoint	0.362401	0.741513	-0.255999	0.774143	depleted	48	9	97616.8	8379, 55755, 4085, 580, 1843, 5888, 10116, 54465, 79621
Gene Ontology Biological Process	GO:0006259	DNA metabolic process	0.36282	0.741513	-0.0544421	0.947013	depleted	1036	240	106787	1956, 5890, 875, 5983, 8091, 8239, 23514, 5932, 7247, 1499, 2070, 4781, 5588, 6595, 6932, 7161, 144455, 472, 2072, 2176, 6714, 6934, 9760, 29072, 29935, 54984, 55729, 56916, 64863, 79813, 199990, 286053, 641, 983, 1647, 1786, 2069, 2247, 2736, 3082, 3480, 4216, 4331, 4774, 5073, 5570, 5976, 7150, 7292, 8438, 8850, 8932, 9314, 9320, 22891, 23047, 23326, 25849, 25913, 29974, 51347, 54617, 55247, 55904, 56953, 64919, 79840, 92345, 114821, 140609, 148581, 152485, 197370, 253714, 399687, 25, 142, 143, 150, 306, 466, 545, 546, 580, 898, 940, 1022, 1642, 1653, 1663, 1791, 2138, 2140, 2178, 2187, 2547, 2967, 3070, 3146, 3329, 3399, 3836, 4255, 4297, 4436, 4437, 4438, 4784, 4862, 4869, 4907, 4931, 4999, 5080, 5111, 5155, 5594, 5885, 5888, 5930, 5937, 5980, 5985, 6419, 6421, 6733, 7013, 7014, 7084, 7270, 7323, 7334, 7336, 7490, 7520, 7874, 8243, 8313, 8317, 8505, 8555, 8658, 8971, 9100, 9131, 9274, 9730, 9768, 9907, 9978, 10269, 10293, 10498, 10725, 10919, 10973, 11044, 11124, 11144, 11177, 11315, 22897, 23049, 23075, 23244, 23293, 23338, 23347, 23560, 23649, 25792, 25865, 25942, 29128, 51008, 51111, 51368, 51409, 51455, 53615, 54464, 54465, 54790, 54799, 54815, 54826, 54891, 55086, 55193, 55719, 55775, 56160, 56655, 56852, 57492, 57551, 57599, 58493, 58511, 64094, 64110, 64855, 64858, 64859, 78990, 78996, 79068, 79621, 79725, 79977, 80010, 80311, 80312, 80351, 81602, 83940, 84126, 84444, 115426, 121260, 121642, 133746, 135458, 140690, 144715, 149840, 150275, 150684, 158401, 164045, 164668, 196528, 201973, 219736, 246243, 253461, 254394, 254528, 257218, 346171
Gene Ontology Biological Process	GO:0070168	negative regulation of biomineral tissue development	0.363098	0.741513	-0.346675	0.707035	depleted	29	5	184243	6093, 54880, 3091, 8074, 23493
Gene Ontology Biological Process	GO:0030317	flagellated sperm motility	0.363177	0.741513	-0.152106	0.858897	depleted	129	32	110499	79645, 79582, 401024, 54585, 54970, 139212, 109, 493, 583, 1767, 6865, 6869, 6870, 9148, 22994, 25809, 55870, 79846, 84071, 116369, 117155, 144406, 144535, 146845, 151195, 159686, 200373, 219670, 255061, 257062, 261734, 286207
Gene Ontology Biological Process	GO:0097722	sperm motility	0.363177	0.741513	-0.152106	0.858897	depleted	129	32	110499	79645, 79582, 401024, 54585, 54970, 139212, 109, 493, 583, 1767, 6865, 6869, 6870, 9148, 22994, 25809, 55870, 79846, 84071, 116369, 117155, 144406, 144535, 146845, 151195, 159686, 200373, 219670, 255061, 257062, 261734, 286207
Gene Ontology Biological Process	GO:0014046	dopamine secretion	0.363966	0.741536	-0.229374	0.795031	depleted	37	14	247530	6622, 3351, 6387, 84062, 90019, 1268, 1813, 3356, 5071, 6857, 8973, 26281, 83849, 341359
Gene Ontology Biological Process	GO:0014059	regulation of dopamine secretion	0.363966	0.741536	-0.229374	0.795031	depleted	37	14	247530	6622, 3351, 6387, 84062, 90019, 1268, 1813, 3356, 5071, 6857, 8973, 26281, 83849, 341359
Gene Ontology Biological Process	GO:0006677	glycosylceramide metabolic process	0.364613	0.741536	-0.412132	0.662237	depleted	17	2	161554	256435, 7368
Gene Ontology Biological Process	GO:0016486	peptide hormone processing	0.365455	0.741724	-0.253237	0.776284	depleted	36	11	177373	1889, 5125, 5126, 10159, 2028, 4224, 5046, 9718, 10699, 81555, 84976
Gene Ontology Biological Process	GO:0045932	negative regulation of muscle contraction	0.365608	0.741724	-0.285605	0.751559	depleted	25	9	232472	154, 9732, 80005, 150, 274, 3778, 5294, 5997, 6647
Gene Ontology Biological Process	GO:0032350	regulation of hormone metabolic process	0.367549	0.742967	-0.263095	0.768669	depleted	39	10	120840	6934, 3480, 54361, 476, 650, 653, 1601, 2908, 3091, 10269
Gene Ontology Biological Process	GO:0006614	SRP-dependent cotranslational protein targeting to membrane	0.368068	0.743077	-0.458855	0.632007	depleted	20	3	86116.6	6726, 6730, 133022
Gene Ontology Biological Process	GO:0002444	myeloid leukocyte mediated immunity	0.368164	0.743077	-0.175854	0.838741	depleted	106	21	85785.4	116449, 9948, 6868, 10814, 55904, 306, 613, 1653, 2241, 3598, 3684, 3965, 5272, 5294, 6814, 8723, 9846, 27342, 57102, 57506, 117194
Gene Ontology Biological Process	GO:0006221	pyrimidine nucleotide biosynthetic process	0.36851	0.743077	-0.337688	0.713418	depleted	30	4	91476.6	56474, 1503, 151531, 7371
Gene Ontology Biological Process	GO:1904035	regulation of epithelial cell apoptotic process	0.368915	0.743077	-0.159483	0.852584	depleted	108	23	119386	677, 1003, 2934, 6934, 7057, 7857, 356, 474, 3480, 3717, 4780, 25, 103, 831, 1027, 1482, 2099, 2309, 5054, 5925, 6789, 7128, 22925
Gene Ontology Biological Process	GO:0033119	negative regulation of RNA splicing	0.369423	0.743077	-0.363837	0.695004	depleted	28	6	114836	27316, 4869, 6207, 6433, 8683, 58155
Gene Ontology Biological Process	GO:0051932	synaptic transmission, GABAergic	0.369427	0.743077	-0.174257	0.840081	depleted	57	21	263218	760, 5728, 5581, 3351, 8224, 9001, 22871, 81539, 259232, 135, 148, 1268, 1813, 2561, 2567, 3799, 6869, 7162, 9568, 64854, 594857
Gene Ontology Biological Process	GO:0006515	protein quality control for misfolded or incompletely synthesized proteins	0.369474	0.743077	-0.361761	0.696449	depleted	28	6	97968.8	8452, 55658, 55757, 56886, 64839, 80311
Gene Ontology Biological Process	GO:0031640	killing of cells of another organism	0.369633	0.743077	-0.366128	0.693414	depleted	44	6	46852.8	1670, 3151, 3458, 8970, 85236, 117159
Gene Ontology Biological Process	GO:0050772	positive regulation of axonogenesis	0.369703	0.743077	-0.157958	0.853886	depleted	78	30	269413	627, 1946, 6474, 4803, 6387, 7074, 7224, 9353, 23191, 23499, 114798, 1002, 1627, 1954, 4131, 4135, 4915, 5361, 5364, 5458, 6722, 6792, 8829, 9423, 10154, 10507, 23566, 23654, 51393, 81565
Gene Ontology Biological Process	GO:0098813	nuclear chromosome segregation	0.369738	0.743077	-0.0965225	0.907989	depleted	311	74	110487	1499, 6595, 8379, 10274, 472, 2072, 54984, 55755, 57520, 286053, 4085, 8452, 8766, 8850, 23047, 27436, 29945, 51433, 54617, 55920, 56984, 128866, 728637, 546, 898, 996, 1060, 1663, 1778, 1843, 3837, 4438, 5885, 5925, 6421, 7013, 7272, 7273, 7756, 8243, 8313, 8658, 9274, 9525, 9555, 10464, 10615, 10919, 11044, 11144, 22919, 23172, 23244, 27183, 29781, 51434, 54892, 55193, 55719, 57132, 57492, 64151, 79980, 80010, 81610, 83540, 129563, 150280, 158401, 164045, 196528, 254528, 285643, 387893
Gene Ontology Biological Process	GO:0061620	glycolytic process through glucose-6-phosphate	0.371115	0.744771	-0.46356	0.62904	depleted	18	3	92323.7	3098, 5214, 221937
Gene Ontology Biological Process	GO:0046329	negative regulation of JNK cascade	0.371525	0.745324	-0.269083	0.76408	depleted	39	11	127289	11221, 51347, 2218, 2950, 5071, 6422, 10114, 51339, 83737, 140885, 401265
Gene Ontology Biological Process	GO:0002637	regulation of immunoglobulin production	0.371819	0.745377	-0.221707	0.80115	depleted	75	15	72570.1	2048, 7292, 940, 942, 3567, 3598, 4436, 6375, 7186, 7494, 51111, 54440, 90865, 121260, 149840
Gene Ontology Biological Process	GO:0042168	heme metabolic process	0.372162	0.745797	-0.30712	0.735562	depleted	45	6	66548.2	4363, 3163, 1352, 51522, 113235, 645843
Gene Ontology Biological Process	GO:0002693	positive regulation of cellular extravasation	0.374048	0.747255	-0.41616	0.659575	depleted	18	3	108338	9750, 7499, 83483
Gene Ontology Biological Process	GO:0031346	positive regulation of cell projection organization	0.374143	0.747255	-0.075871	0.926936	depleted	351	114	232068	57554, 238, 2042, 23242, 2889, 7046, 8321, 9693, 627, 1946, 2048, 4919, 6474, 6714, 9750, 9760, 26052, 26053, 27067, 55714, 411, 816, 989, 1523, 2475, 3082, 3480, 4739, 4780, 4803, 5754, 6387, 7074, 7224, 7436, 9001, 9353, 9863, 10178, 10602, 10801, 22871, 23191, 23316, 23499, 27020, 55835, 57451, 114798, 140469, 25, 27, 466, 653, 655, 1002, 1236, 1268, 1270, 1272, 1627, 1954, 1996, 2033, 2043, 2534, 3655, 3673, 4131, 4135, 4915, 4916, 5168, 5295, 5361, 5364, 5458, 5879, 5898, 5997, 6722, 6792, 7401, 8536, 8829, 9139, 9148, 9423, 10152, 10154, 10507, 10690, 11141, 23426, 23566, 23603, 23654, 26039, 29904, 51265, 51393, 51517, 54828, 57118, 57787, 64764, 65009, 80823, 81565, 91752, 162427, 163404, 375790, 100506658
Gene Ontology Biological Process	GO:0002098	tRNA wobble uridine modification	0.374846	0.747255	-0.601052	0.548235	depleted	17	2	54234	91801, 348180
Gene Ontology Biological Process	GO:0002443	leukocyte mediated immunity	0.374966	0.747255	-0.0922967	0.911835	depleted	384	76	90406	10892, 5336, 116449, 9948, 634, 3553, 6777, 22914, 182, 196, 716, 1191, 1604, 2013, 4092, 6868, 7292, 10814, 55207, 55904, 149233, 306, 563, 613, 715, 720, 721, 940, 970, 975, 1075, 1130, 1379, 1439, 1653, 2241, 3002, 3146, 3329, 3598, 3684, 3799, 3916, 3965, 4068, 4436, 5272, 5294, 5819, 6375, 6814, 6885, 7186, 7784, 8723, 8915, 9846, 10225, 10666, 10747, 23075, 27342, 51111, 53833, 54440, 55061, 56940, 57102, 57506, 79465, 84174, 117194, 121260, 149840, 163486, 339390
Gene Ontology Biological Process	GO:1900181	negative regulation of protein localization to nucleus	0.375021	0.747255	-0.241027	0.785821	depleted	34	12	203249	1495, 9258, 55612, 56957, 166614, 11142, 23650, 25885, 25942, 29969, 51569, 51684
Gene Ontology Biological Process	GO:0009190	cyclic nucleotide biosynthetic process	0.375628	0.747255	-0.315478	0.72944	depleted	22	6	179163	114, 107, 2986, 108, 109, 2977
Gene Ontology Biological Process	GO:0052652	cyclic purine nucleotide metabolic process	0.375628	0.747255	-0.315478	0.72944	depleted	22	6	179163	114, 107, 2986, 108, 109, 2977
Gene Ontology Biological Process	GO:0036499	PERK-mediated unfolded protein response	0.375655	0.747255	-0.508971	0.601114	depleted	18	2	74091.3	4780, 10347
Gene Ontology Biological Process	GO:0051770	positive regulation of nitric-oxide synthase biosynthetic process	0.375668	0.747255	-0.362625	0.695847	depleted	17	6	189156	3717, 3458, 5608, 10135, 90865, 120892
Gene Ontology Biological Process	GO:0016048	detection of temperature stimulus	0.376328	0.747632	-0.306532	0.735995	depleted	24	7	297470	2898, 6387, 7852, 55107, 2047, 3356, 94233
Gene Ontology Biological Process	GO:0006972	hyperosmotic response	0.376615	0.747632	-0.314179	0.730388	depleted	28	8	198077	92241, 231, 551, 6870, 7520, 8531, 10725, 59341
Gene Ontology Biological Process	GO:0045833	negative regulation of lipid metabolic process	0.376678	0.747632	-0.155	0.856415	depleted	109	25	121907	238, 634, 3553, 5154, 6653, 51141, 54361, 150094, 150, 476, 650, 653, 1268, 3638, 5140, 5155, 5294, 5305, 6647, 10464, 22937, 27120, 79888, 80816, 84649
Gene Ontology Biological Process	GO:0033344	cholesterol efflux	0.377253	0.747927	-0.233838	0.79149	depleted	70	11	79473.7	25987, 406940, 6469, 949, 5468, 9619, 10347, 10351, 10577, 26154, 158219
Gene Ontology Biological Process	GO:1900424	regulation of defense response to bacterium	0.377454	0.74806	-0.468906	0.625686	depleted	21	2	95241.2	27086, 23005
Gene Ontology Biological Process	GO:0046545	development of primary female sexual characteristics	0.378532	0.749343	-0.142601	0.8671	depleted	109	36	236355	472, 6714, 6777, 1495, 2069, 3625, 3955, 9353, 23414, 49855, 54361, 132625, 1299, 1588, 2099, 2309, 2488, 2620, 3624, 4254, 4313, 4323, 4438, 5156, 5798, 6422, 6586, 6647, 7490, 7784, 8879, 9210, 10468, 11144, 84159, 344758
Gene Ontology Biological Process	GO:0006260	DNA replication	0.378571	0.749343	-0.100059	0.904784	depleted	286	64	106777	1956, 5983, 5932, 4781, 144455, 29935, 64863, 641, 983, 2069, 2736, 4774, 5976, 7150, 22891, 54617, 56953, 253714, 142, 150, 466, 545, 546, 580, 898, 1663, 3399, 4784, 4999, 5111, 5888, 5930, 5937, 5980, 5985, 6419, 6733, 7013, 7014, 7270, 8317, 9768, 10269, 10293, 10498, 10725, 10919, 11124, 11177, 23244, 23338, 23560, 23649, 25792, 25942, 51455, 54465, 54891, 56655, 80010, 201973, 246243, 253461, 254394
Gene Ontology Biological Process	GO:0051966	regulation of synaptic transmission, glutamatergic	0.378639	0.749343	-0.147034	0.863265	depleted	78	32	372149	2904, 27091, 2917, 2918, 54407, 2898, 2899, 2911, 3351, 4208, 9378, 22871, 84062, 135, 1000, 1268, 1812, 1813, 2915, 3356, 5270, 6857, 7143, 8398, 8525, 8564, 10368, 22930, 59283, 84896, 120892, 594857
Gene Ontology Biological Process	GO:0110154	RNA decapping	0.37926	0.749783	-0.428153	0.651712	depleted	18	3	170676	83594, 11165, 56478
Gene Ontology Biological Process	GO:0002755	MyD88-dependent toll-like receptor signaling pathway	0.380821	0.752058	-0.419598	0.657311	depleted	22	4	134985	3654, 3329, 3656, 6885
Gene Ontology Biological Process	GO:0044088	regulation of vacuole organization	0.382386	0.75361	-0.231083	0.793674	depleted	51	15	112570	9554, 128866, 302, 4534, 5305, 8723, 8897, 10919, 22930, 23232, 25782, 57535, 120892, 203228, 401548
Gene Ontology Biological Process	GO:0034728	nucleosome organization	0.383477	0.754627	-0.178084	0.836872	depleted	147	22	62205.4	64754, 29072, 51773, 546, 1106, 4869, 8353, 8359, 8360, 8366, 8970, 8971, 9555, 11177, 23522, 64431, 85236, 85453, 121504, 196528, 257218, 388951
Gene Ontology Biological Process	GO:0002714	positive regulation of B cell mediated immunity	0.384472	0.755544	-0.298827	0.741688	depleted	41	8	69831	7292, 940, 4436, 5819, 6375, 10666, 51111, 149840
Gene Ontology Biological Process	GO:0002891	positive regulation of immunoglobulin mediated immune response	0.384472	0.755544	-0.298827	0.741688	depleted	41	8	69831	7292, 940, 4436, 5819, 6375, 10666, 51111, 149840
Gene Ontology Biological Process	GO:0016556	mRNA modification	0.384954	0.75577	-0.389442	0.677435	depleted	30	4	60077.3	29974, 23070, 26995, 80324
Gene Ontology Biological Process	GO:0032728	positive regulation of interferon-beta production	0.385009	0.75577	-0.302171	0.739212	depleted	38	6	115592	8767, 26137, 4939, 9636, 57506, 84282
Gene Ontology Biological Process	GO:0006986	response to unfolded protein	0.38608	0.75577	-0.153885	0.85737	depleted	139	29	87166.6	135138, 595, 7057, 4780, 84236, 1311, 2033, 3306, 3329, 3337, 5071, 5295, 7494, 7873, 8988, 9927, 10133, 10347, 10595, 26353, 27248, 64224, 64764, 79956, 80267, 84699, 89890, 121506, 153222
Gene Ontology Biological Process	GO:2000300	regulation of synaptic vesicle exocytosis	0.386714	0.75577	-0.174031	0.840271	depleted	59	26	241784	785, 107, 488, 3351, 5028, 22871, 84062, 135, 148, 150, 320, 321, 808, 1129, 1268, 1812, 1813, 3356, 5023, 5908, 6857, 8573, 8973, 22930, 116443, 120892
Gene Ontology Biological Process	GO:1902514	regulation of calcium ion transmembrane transport via high voltage-gated calcium channel	0.387314	0.75577	-0.363636	0.695144	depleted	17	4	200499	786, 817, 9722, 274
Gene Ontology Biological Process	GO:0045981	positive regulation of nucleotide metabolic process	0.387742	0.75577	-0.226022	0.7977	depleted	45	12	168146	57521, 2475, 26137, 55022, 351, 2981, 3091, 3356, 3458, 3479, 8671, 23413
Gene Ontology Biological Process	GO:1900544	positive regulation of purine nucleotide metabolic process	0.387742	0.75577	-0.226022	0.7977	depleted	45	12	168146	57521, 2475, 26137, 55022, 351, 2981, 3091, 3356, 3458, 3479, 8671, 23413
Gene Ontology Biological Process	GO:0050686	negative regulation of mRNA processing	0.388045	0.75577	-0.374452	0.687666	depleted	25	5	103798	27316, 580, 4869, 6433, 8683
Gene Ontology Biological Process	GO:0072594	establishment of protein localization to organelle	0.388212	0.75577	-0.0789591	0.924078	depleted	440	112	114284	23514, 652, 27091, 2737, 3843, 6653, 6788, 57602, 637, 983, 1191, 3098, 3717, 5195, 5530, 5828, 6262, 6469, 6726, 8766, 9146, 25913, 27074, 51271, 55187, 55612, 79568, 128866, 152485, 283514, 808, 868, 1812, 1994, 2254, 3002, 3059, 3329, 3458, 3836, 3837, 3916, 4285, 5071, 5295, 5898, 5903, 6730, 6789, 7013, 7128, 7249, 7323, 7879, 8021, 8546, 9131, 9555, 9776, 9804, 9927, 10245, 10368, 10425, 10527, 10628, 11142, 11267, 22885, 22930, 23203, 23480, 23649, 24141, 25782, 25813, 26520, 26953, 27183, 29090, 29969, 51024, 51172, 51555, 51569, 51684, 54332, 54492, 54830, 55486, 55746, 55750, 56478, 56947, 57506, 58480, 59283, 64901, 79158, 79720, 79778, 84709, 120892, 129401, 133022, 134266, 144165, 200312, 285190, 285877, 400966, 653489
Gene Ontology Biological Process	GO:0033005	positive regulation of mast cell activation	0.388399	0.75577	-0.352495	0.702932	depleted	21	5	125962	64109, 5819, 8723, 9846, 10666
Gene Ontology Biological Process	GO:0051259	protein complex oligomerization	0.388558	0.75577	-0.100092	0.904754	depleted	246	68	144500	2904, 5621, 6622, 7161, 114, 6788, 641, 3747, 3755, 3788, 6263, 8854, 27153, 27316, 30845, 51466, 56341, 115207, 282679, 31, 220, 1278, 1311, 1670, 1994, 3738, 3742, 3748, 3754, 3759, 3787, 3790, 3848, 3858, 4144, 4282, 6247, 6261, 6506, 6548, 6648, 6789, 6857, 7837, 8001, 8915, 9636, 10059, 11052, 23089, 30844, 51062, 51133, 51733, 55737, 57528, 64225, 79047, 84282, 84869, 92610, 131149, 138050, 138151, 144404, 147040, 171425, 284252
Gene Ontology Biological Process	GO:0055078	sodium ion homeostasis	0.388744	0.75577	-0.21273	0.808375	depleted	55	16	134857	1906, 2131, 135, 476, 479, 481, 551, 552, 1813, 1910, 6332, 6340, 6507, 6548, 6869, 10699
Gene Ontology Biological Process	GO:0045724	positive regulation of cilium assembly	0.389278	0.75577	-0.307345	0.735397	depleted	28	5	117619	989, 9001, 10801, 55835, 57787
Gene Ontology Biological Process	GO:0035924	cellular response to vascular endothelial growth factor stimulus	0.38977	0.75577	-0.175508	0.83903	depleted	74	21	182292	2549, 2321, 5291, 7424, 7498, 9508, 57608, 147372, 407010, 301, 493, 1634, 2322, 5156, 8828, 8829, 10253, 25865, 57556, 64094, 406950
Gene Ontology Biological Process	GO:0060330	regulation of response to interferon-gamma	0.389891	0.75577	-0.496513	0.608649	depleted	15	2	78764.1	133060, 5468
Gene Ontology Biological Process	GO:0060334	regulation of interferon-gamma-mediated signaling pathway	0.389891	0.75577	-0.496513	0.608649	depleted	15	2	78764.1	133060, 5468
Gene Ontology Biological Process	GO:0062125	regulation of mitochondrial gene expression	0.390439	0.755868	-0.401131	0.669563	depleted	30	3	60265	64863, 23107, 26995
Gene Ontology Biological Process	GO:0086091	regulation of heart rate by cardiac conduction	0.391349	0.757136	-0.205665	0.814106	depleted	41	15	301425	287, 775, 817, 3670, 3760, 3784, 29119, 55800, 274, 776, 3753, 3757, 3759, 9992, 10142
Gene Ontology Biological Process	GO:0045600	positive regulation of fat cell differentiation	0.392383	0.757963	-0.177924	0.837006	depleted	72	22	138662	677, 6788, 201501, 1240, 650, 655, 1040, 2487, 3356, 4023, 5467, 5468, 6422, 6789, 7494, 8313, 10498, 11197, 27120, 55885, 115825, 169200
Gene Ontology Biological Process	GO:0009124	nucleoside monophosphate biosynthetic process	0.393355	0.759149	-0.284089	0.7527	depleted	42	7	81514.7	8833, 151531, 158, 5634, 7084, 7371, 55312
Gene Ontology Biological Process	GO:0016045	detection of bacterium	0.393938	0.759229	-0.572596	0.564059	depleted	15	2	53755	4671, 10392
Gene Ontology Biological Process	GO:0000076	DNA replication checkpoint signaling	0.394758	0.759916	-0.574866	0.562781	depleted	17	2	48860.2	135458, 144715
Gene Ontology Biological Process	GO:0090026	positive regulation of monocyte chemotaxis	0.395392	0.760536	-0.398905	0.671055	depleted	21	4	94886.2	6387, 3146, 5054, 5641
Gene Ontology Biological Process	GO:0045453	bone resorption	0.39547	0.760536	-0.185211	0.830929	depleted	63	14	138942	1499, 154, 6714, 952, 1445, 2131, 84959, 284266, 2488, 7128, 7879, 9607, 29887, 169200
Gene Ontology Biological Process	GO:0140632	inflammasome complex assembly	0.395762	0.760536	-0.347379	0.706538	depleted	23	2	125460	5336, 140609
Gene Ontology Biological Process	GO:0048634	regulation of muscle organ development	0.396227	0.760962	-0.325226	0.722364	depleted	21	4	138621	652, 6469, 51460, 57158
Gene Ontology Biological Process	GO:0007530	sex determination	0.397549	0.761565	-0.342697	0.709853	depleted	22	5	135922	4216, 54361, 2254, 7490, 10370
Gene Ontology Biological Process	GO:0034220	ion transmembrane transport	0.397608	0.761565	-0.0446371	0.956344	depleted	1148	333	157474	7402, 9194, 2697, 2894, 5336, 55151, 55799, 56172, 288, 1739, 1906, 2895, 2904, 5621, 6622, 25998, 27091, 27347, 117531, 154, 287, 785, 2048, 4363, 4697, 5142, 5205, 5581, 5774, 9497, 23200, 54407, 57520, 64078, 64116, 81615, 81671, 131096, 196541, 342125, 343450, 387129, 81, 356, 357, 488, 491, 518, 535, 773, 775, 786, 801, 817, 2247, 2898, 2899, 2911, 3709, 3747, 3755, 3760, 3777, 3781, 3783, 3784, 3788, 4208, 5530, 6262, 6263, 6323, 6334, 6509, 6511, 6533, 6538, 6575, 7224, 7225, 7386, 9001, 9446, 9722, 10159, 10268, 10478, 11280, 22871, 23072, 23327, 27345, 30845, 50488, 51305, 53405, 55107, 55117, 55800, 57620, 57685, 63892, 63895, 65267, 65268, 79026, 79568, 79815, 80333, 81539, 84334, 84679, 84959, 90134, 133060, 144245, 152078, 157855, 203859, 259232, 286410, 25, 148, 150, 274, 302, 351, 476, 479, 481, 486, 492, 493, 498, 522, 523, 528, 540, 776, 799, 805, 808, 823, 846, 859, 1080, 1131, 1136, 1143, 1146, 1236, 1259, 1261, 1364, 1729, 1756, 1804, 1812, 1813, 1910, 2040, 2257, 2258, 2280, 2534, 2561, 2567, 2569, 2570, 2741, 2815, 2890, 2891, 2892, 2893, 2900, 2915, 3306, 3356, 3458, 3460, 3685, 3708, 3738, 3742, 3748, 3753, 3754, 3757, 3758, 3759, 3763, 3772, 3775, 3778, 3782, 3787, 3790, 3927, 4544, 5023, 5025, 5294, 5997, 5999, 6000, 6006, 6236, 6261, 6332, 6336, 6340, 6375, 6505, 6506, 6507, 6508, 6521, 6548, 6549, 6560, 6564, 6565, 6573, 6580, 6786, 7881, 8001, 8140, 8398, 8514, 8671, 8864, 8973, 9132, 9167, 9197, 9472, 9914, 9943, 9990, 9992, 10060, 10142, 10237, 10246, 10257, 10368, 10396, 10550, 10568, 10686, 10723, 10768, 11315, 22802, 22821, 23169, 23413, 23443, 23530, 24145, 25769, 25800, 26503, 26504, 27032, 27035, 30820, 51000, 51382, 51393, 51449, 51555, 51606, 51719, 53373, 53827, 53828, 54020, 54503, 54714, 54946, 54997, 55129, 55248, 55362, 55532, 56606, 57158, 57181, 57214, 57282, 57628, 57719, 59283, 59341, 65266, 80704, 81831, 84239, 84561, 84701, 84889, 84912, 94081, 113235, 115111, 116369, 116443, 117155, 121260, 121601, 126755, 144453, 146395, 146802, 149111, 150684, 154043, 155066, 159371, 168507, 200959, 201266, 246213, 266675, 284111, 285175, 342667, 348938, 387700, 389015
Gene Ontology Biological Process	GO:0006639	acylglycerol metabolic process	0.397665	0.761565	-0.140409	0.869003	depleted	132	33	109661	6653, 1374, 3990, 5321, 26090, 51141, 79718, 84803, 150094, 151056, 392636, 847, 859, 949, 1373, 2538, 2710, 3638, 4023, 5105, 5294, 5408, 6400, 8228, 8525, 9388, 11057, 57678, 84649, 128486, 137964, 159296, 285848
Gene Ontology Biological Process	GO:0006378	mRNA polyadenylation	0.400497	0.765409	-0.267955	0.764942	depleted	39	9	94096.7	53981, 64895, 351, 1479, 10768, 11052, 22828, 22849, 23144
Gene Ontology Biological Process	GO:0043062	extracellular structure organization	0.400893	0.76564	-0.079457	0.923618	depleted	317	103	155245	1288, 1289, 55151, 7046, 861, 1282, 1284, 1303, 1605, 4643, 7092, 25890, 64116, 85301, 91522, 1287, 2131, 3038, 4811, 5268, 9508, 9719, 55612, 83872, 84168, 92949, 255743, 25, 302, 351, 650, 858, 1278, 1280, 1281, 1297, 1299, 1301, 1306, 1307, 1311, 1515, 1758, 2006, 2192, 2620, 3381, 3491, 3617, 3908, 3912, 3914, 4146, 4313, 4322, 4323, 4324, 4325, 4921, 5033, 5156, 5925, 7101, 7143, 7490, 7837, 7982, 9509, 9622, 10491, 10516, 10549, 10630, 10653, 11173, 22795, 22798, 23127, 23213, 23332, 27035, 29113, 50939, 51144, 56999, 57188, 59277, 60495, 64094, 79875, 80070, 84171, 84830, 90102, 131149, 150356, 151887, 169044, 169611, 170691, 171019, 285590, 340267
Gene Ontology Biological Process	GO:0036507	protein demannosylation	0.402195	0.766813	-0.394877	0.673763	depleted	17	4	114667	10905, 55757, 56886, 80267
Gene Ontology Biological Process	GO:0036508	protein alpha-1,2-demannosylation	0.402195	0.766813	-0.394877	0.673763	depleted	17	4	114667	10905, 55757, 56886, 80267
Gene Ontology Biological Process	GO:0006525	arginine metabolic process	0.402377	0.766899	-0.359457	0.698055	depleted	20	4	104410	64116, 445, 493, 4942
Gene Ontology Biological Process	GO:0048841	regulation of axon extension involved in axon guidance	0.403071	0.767349	-0.223442	0.799762	depleted	33	12	258179	10371, 10512, 6387, 6585, 1954, 8829, 9723, 10501, 10507, 54910, 57556, 223117
Gene Ontology Biological Process	GO:0010996	response to auditory stimulus	0.403578	0.767349	-0.264767	0.767385	depleted	28	9	285603	9378, 26047, 26090, 84189, 1813, 6507, 6869, 9856, 64220
Gene Ontology Biological Process	GO:2001185	regulation of CD8-positive, alpha-beta T cell activation	0.40438	0.767934	-0.397078	0.672281	depleted	19	3	95798.6	861, 6375, 57630
Gene Ontology Biological Process	GO:0035729	cellular response to hepatocyte growth factor stimulus	0.404437	0.767934	-0.369206	0.691283	depleted	17	5	142406	3082, 846, 2729, 5641, 8829
Gene Ontology Biological Process	GO:0006308	DNA catabolic process	0.405381	0.768281	-0.352059	0.703239	depleted	32	4	65541.6	472, 6419, 9131, 58511
Gene Ontology Biological Process	GO:0045921	positive regulation of exocytosis	0.405885	0.768281	-0.159534	0.852541	depleted	86	25	153731	6622, 785, 7447, 6382, 9146, 22871, 302, 1080, 1268, 3458, 3684, 3916, 5874, 6385, 6857, 7784, 7879, 8398, 8723, 9525, 9846, 11267, 23332, 27183, 341359
Gene Ontology Biological Process	GO:0045124	regulation of bone resorption	0.405905	0.768281	-0.23134	0.79347	depleted	41	9	128404	6714, 952, 1445, 84959, 284266, 2488, 7128, 9607, 169200
Gene Ontology Biological Process	GO:0043242	negative regulation of protein-containing complex disassembly	0.406264	0.768281	-0.163899	0.848827	depleted	80	21	138569	2934, 4281, 29766, 89927, 442721, 57731, 2258, 2314, 4131, 6711, 22828, 23075, 23271, 23274, 23332, 51474, 57159, 57551, 85477, 89795, 157922
Gene Ontology Biological Process	GO:1900371	regulation of purine nucleotide biosynthetic process	0.406568	0.768281	-0.261922	0.769571	depleted	40	7	113510	6622, 5165, 55022, 142, 205, 2981, 23413
Gene Ontology Biological Process	GO:0002283	neutrophil activation involved in immune response	0.406896	0.768281	-0.421971	0.655753	depleted	19	4	80949.3	306, 613, 3684, 6814
Gene Ontology Biological Process	GO:0043161	proteasome-mediated ubiquitin-dependent protein catabolic process	0.408588	0.768787	-0.0741914	0.928494	depleted	447	103	107155	2272, 8239, 57531, 1499, 7326, 154214, 406, 25937, 57520, 90025, 408, 863, 1191, 4092, 4780, 6469, 6907, 7328, 8312, 8452, 8554, 9320, 9655, 10221, 10277, 11011, 23072, 23321, 23327, 29945, 51433, 54476, 79718, 91147, 137886, 148581, 283514, 339745, 819, 996, 1601, 1642, 2729, 4193, 4534, 5071, 5601, 5687, 5695, 5700, 5713, 6400, 6451, 7323, 7327, 7874, 8078, 8313, 9147, 9575, 9618, 9817, 9870, 9978, 10116, 10393, 10425, 10475, 10973, 11124, 11315, 23194, 23291, 23429, 23588, 25827, 25847, 27248, 51322, 51434, 51667, 54994, 55070, 55658, 57630, 64326, 64839, 79018, 79176, 80176, 80267, 80311, 83737, 89890, 90864, 90865, 92369, 116224, 120892, 144165, 150684, 196394, 254170
Gene Ontology Biological Process	GO:0019886	antigen processing and presentation of exogenous peptide antigen via MHC class II	0.408703	0.768787	-0.406507	0.665972	depleted	28	4	49720.5	1509, 1510, 1515, 5641
Gene Ontology Biological Process	GO:0048665	neuron fate specification	0.408799	0.768787	-0.233297	0.791919	depleted	32	12	226979	2737, 474, 2736, 3670, 2138, 4916, 8022, 10919, 23040, 23770, 51684, 167826
Gene Ontology Biological Process	GO:0035066	positive regulation of histone acetylation	0.408844	0.768787	-0.265432	0.766875	depleted	34	5	199757	3976, 26053, 408, 3670, 6871
Gene Ontology Biological Process	GO:0032368	regulation of lipid transport	0.409187	0.768787	-0.129644	0.878408	depleted	154	37	102801	1906, 3553, 7057, 154664, 406940, 356, 5321, 6469, 208, 302, 1588, 1601, 3685, 4282, 5025, 5071, 5443, 5468, 5608, 6342, 6754, 6836, 8398, 8660, 9388, 9536, 9619, 10347, 10351, 10396, 22925, 26154, 51024, 57540, 114880, 158219, 160518
Gene Ontology Biological Process	GO:0043299	leukocyte degranulation	0.409746	0.768787	-0.182918	0.832837	depleted	79	17	90546.6	116449, 634, 10814, 306, 613, 2241, 3598, 3684, 3916, 3965, 5294, 6814, 8723, 9846, 27342, 57102, 117194
Gene Ontology Biological Process	GO:0051482	positive regulation of cytosolic calcium ion concentration involved in phospholipase C-activating G protein-coupled signaling pathway	0.40981	0.768787	-0.27124	0.762434	depleted	31	6	117423	1906, 1902, 2911, 1812, 1813, 10161
Gene Ontology Biological Process	GO:0006813	potassium ion transport	0.41021	0.769195	-0.0863604	0.917264	depleted	246	86	211844	55151, 288, 1739, 5621, 27347, 287, 131096, 343450, 3747, 3755, 3760, 3777, 3781, 3783, 3784, 3788, 9722, 23327, 27345, 51305, 65267, 65268, 80333, 84679, 90134, 144245, 157855, 259232, 150, 274, 476, 479, 481, 486, 776, 859, 1027, 1804, 1812, 1813, 3356, 3738, 3742, 3748, 3753, 3754, 3757, 3758, 3759, 3763, 3772, 3775, 3778, 3782, 3787, 3790, 3799, 4544, 5999, 6000, 6507, 6548, 6549, 6560, 7248, 7881, 8514, 9132, 9472, 9525, 9943, 9990, 9992, 10060, 10142, 10723, 25769, 30820, 51719, 53828, 57628, 65266, 81831, 84561, 126755, 389015
Gene Ontology Biological Process	GO:0097154	GABAergic neuron differentiation	0.410988	0.769277	-0.3934	0.674759	depleted	16	4	137624	1746, 1812, 1813, 3624
Gene Ontology Biological Process	GO:0000281	mitotic cytokinesis	0.411754	0.769277	-0.170648	0.843118	depleted	84	19	153263	288, 60412, 6093, 389, 54536, 128866, 403, 5921, 6711, 9525, 11336, 23233, 27183, 51429, 55521, 57132, 80258, 114327, 285643
Gene Ontology Biological Process	GO:0014911	positive regulation of smooth muscle cell migration	0.412173	0.769277	-0.223737	0.799525	depleted	44	11	167479	6714, 1902, 8840, 9732, 80005, 2254, 3479, 3673, 4921, 5155, 8829
Gene Ontology Biological Process	GO:0032930	positive regulation of superoxide anion generation	0.412174	0.769277	-0.465749	0.627665	depleted	19	3	61416	2950, 3684, 6647
Gene Ontology Biological Process	GO:1903429	regulation of cell maturation	0.412385	0.769277	-0.382309	0.682284	depleted	20	4	93266.8	6461, 1910, 6954, 120892
Gene Ontology Biological Process	GO:0031341	regulation of cell killing	0.412601	0.769277	-0.176872	0.837887	depleted	100	16	73802.7	634, 6777, 22914, 1604, 149233, 563, 1379, 3458, 3684, 3916, 3965, 4068, 5272, 5819, 6375, 10666
Gene Ontology Biological Process	GO:0048025	negative regulation of mRNA splicing, via spliceosome	0.414315	0.771955	-0.385163	0.68034	depleted	23	4	97354.9	27316, 4869, 6433, 8683
Gene Ontology Biological Process	GO:0009065	glutamine family amino acid catabolic process	0.415035	0.773039	-0.304644	0.737386	depleted	27	6	117212	2805, 5625, 493, 1610, 4942, 8659
Gene Ontology Biological Process	GO:0031281	positive regulation of cyclase activity	0.416923	0.774191	-0.205517	0.814226	depleted	48	15	137249	154, 775, 2692, 116, 153, 776, 808, 1812, 1816, 2981, 6786, 10486, 10487, 23413, 122042
Gene Ontology Biological Process	GO:0006882	cellular zinc ion homeostasis	0.417521	0.774191	-0.27921	0.756381	depleted	39	8	92213.8	64116, 540, 4502, 6505, 8546, 25800, 55532, 57181
Gene Ontology Biological Process	GO:0001913	T cell mediated cytotoxicity	0.417612	0.774191	-0.253694	0.775929	depleted	48	7	72918.6	634, 2013, 149233, 563, 1075, 5819, 6375
Gene Ontology Biological Process	GO:0071402	cellular response to lipoprotein particle stimulus	0.417626	0.774191	-0.258201	0.77244	depleted	36	9	141009	1012, 6868, 9655, 846, 975, 4023, 5468, 9619, 84830
Gene Ontology Biological Process	GO:2000310	regulation of NMDA receptor activity	0.418693	0.775028	-0.279666	0.756036	depleted	22	7	239901	2048, 4208, 22871, 351, 823, 3458, 3460
Gene Ontology Biological Process	GO:0046717	acid secretion	0.418852	0.775028	-0.216298	0.805495	depleted	48	12	128914	785, 3351, 3784, 6446, 320, 846, 1813, 7032, 8647, 29887, 115111, 389015
Gene Ontology Biological Process	GO:0048339	paraxial mesoderm development	0.41943	0.775241	-0.307167	0.735528	depleted	18	4	220308	60412, 657, 4087, 55746
Gene Ontology Biological Process	GO:0050709	negative regulation of protein secretion	0.42044	0.775506	-0.186896	0.82953	depleted	72	16	114380	3553, 7447, 3625, 5530, 55691, 150, 1813, 2308, 3156, 4544, 5071, 6422, 79651, 84830, 130399, 353500
Gene Ontology Biological Process	GO:0071359	cellular response to dsRNA	0.421092	0.775506	-0.453846	0.635181	depleted	23	3	50999	4869, 57506, 201626
Gene Ontology Biological Process	GO:0007018	microtubule-based movement	0.421955	0.776236	-0.0706443	0.931793	depleted	411	119	140683	79645, 667, 127602, 1740, 8632, 22906, 27067, 27152, 51057, 55130, 63971, 79582, 401024, 1780, 3800, 4133, 5195, 5870, 5991, 6687, 8409, 9001, 10239, 23247, 23287, 23303, 54585, 54970, 55207, 55605, 84062, 84871, 92558, 139212, 150483, 109, 320, 351, 403, 493, 583, 636, 1176, 1767, 1778, 1781, 3091, 3796, 3799, 3801, 3831, 3837, 3916, 4131, 5874, 6103, 6421, 6647, 6865, 6869, 6870, 6993, 7014, 8195, 8546, 9148, 9742, 10126, 10947, 11158, 22920, 22994, 23224, 23291, 25809, 26074, 26256, 26958, 29105, 51098, 51626, 55081, 55614, 55638, 55870, 56683, 57584, 64446, 64792, 66000, 79443, 79846, 81492, 81565, 83894, 84071, 84709, 89891, 116369, 117155, 144406, 144535, 146279, 146754, 146845, 150737, 151195, 152110, 159686, 199953, 200373, 201625, 219670, 255061, 257062, 261734, 285643, 286207, 347240
Gene Ontology Biological Process	GO:0035358	regulation of peroxisome proliferator activated receptor signaling pathway	0.422983	0.777019	-0.386505	0.679427	depleted	15	5	157734	246, 650, 2171, 10370, 55885
Gene Ontology Biological Process	GO:0060294	cilium movement involved in cell motility	0.423274	0.777019	-0.126486	0.881187	depleted	144	37	126677	79645, 79582, 401024, 54585, 54970, 139212, 150483, 109, 493, 583, 1767, 6865, 6869, 6870, 8195, 9148, 22994, 25809, 29105, 55870, 79846, 81492, 84071, 116369, 117155, 144406, 144535, 146279, 146845, 151195, 159686, 200373, 219670, 255061, 257062, 261734, 286207
Gene Ontology Biological Process	GO:0045229	external encapsulating structure organization	0.423301	0.777019	-0.0755309	0.927251	depleted	319	104	154615	1288, 1289, 55151, 7046, 861, 1282, 1284, 1303, 1605, 4643, 7092, 25890, 64116, 85301, 91522, 1287, 2131, 3038, 4811, 5268, 9508, 9719, 55612, 83872, 84168, 92949, 255743, 25, 302, 351, 650, 858, 1278, 1280, 1281, 1297, 1299, 1301, 1306, 1307, 1311, 1515, 1758, 2006, 2192, 2620, 3381, 3491, 3617, 3908, 3912, 3914, 4146, 4313, 4322, 4323, 4324, 4325, 4921, 5033, 5156, 5925, 7053, 7101, 7143, 7490, 7837, 7982, 9509, 9622, 10491, 10516, 10549, 10630, 10653, 11173, 22795, 22798, 23127, 23213, 23332, 27035, 29113, 50939, 51144, 56999, 57188, 59277, 60495, 64094, 79875, 80070, 84171, 84830, 90102, 131149, 150356, 151887, 169044, 169611, 170691, 171019, 285590, 340267
Gene Ontology Biological Process	GO:0030198	extracellular matrix organization	0.423734	0.777019	-0.0757324	0.927064	depleted	316	103	155299	1288, 1289, 55151, 7046, 861, 1282, 1284, 1303, 1605, 4643, 7092, 25890, 64116, 85301, 91522, 1287, 2131, 3038, 4811, 5268, 9508, 9719, 55612, 83872, 84168, 92949, 255743, 25, 302, 351, 650, 858, 1278, 1280, 1281, 1297, 1299, 1301, 1306, 1307, 1311, 1515, 1758, 2006, 2192, 2620, 3381, 3491, 3617, 3908, 3912, 3914, 4146, 4313, 4322, 4323, 4324, 4325, 4921, 5033, 5156, 5925, 7101, 7143, 7490, 7837, 7982, 9509, 9622, 10491, 10516, 10549, 10630, 10653, 11173, 22795, 22798, 23127, 23213, 23332, 27035, 29113, 50939, 51144, 56999, 57188, 59277, 60495, 64094, 79875, 80070, 84171, 84830, 90102, 131149, 150356, 151887, 169044, 169611, 170691, 171019, 285590, 340267
Gene Ontology Biological Process	GO:0071824	protein-DNA complex subunit organization	0.424012	0.777019	-0.111164	0.894792	depleted	258	50	74133.7	64754, 29072, 55729, 80306, 6928, 9282, 51773, 152485, 546, 1060, 1106, 1810, 2099, 2958, 3070, 3146, 4869, 5888, 5925, 7013, 8353, 8359, 8360, 8366, 8970, 8971, 9442, 9555, 10025, 11144, 11177, 11339, 23421, 23493, 23522, 51586, 54457, 55814, 55832, 64431, 64946, 81857, 84246, 85236, 85453, 90390, 121504, 196528, 257218, 388951
Gene Ontology Biological Process	GO:0008211	glucocorticoid metabolic process	0.425167	0.777019	-0.341965	0.710373	depleted	25	5	82737.6	54361, 476, 650, 653, 2908
Gene Ontology Biological Process	GO:0000212	meiotic spindle organization	0.425591	0.777019	-0.467133	0.626796	depleted	15	2	75986.9	4627, 546
Gene Ontology Biological Process	GO:0006997	nucleus organization	0.425721	0.777019	-0.138146	0.870972	depleted	137	33	100360	57602, 983, 5253, 28996, 128866, 137886, 274, 1663, 2113, 4001, 5339, 5819, 6733, 7443, 8444, 9525, 10269, 23133, 23306, 23345, 25777, 26135, 27183, 55746, 57132, 64431, 80346, 81565, 84823, 129401, 164684, 221035, 341567
Gene Ontology Biological Process	GO:0008033	tRNA processing	0.425864	0.777019	-0.155388	0.856083	depleted	133	24	69844.8	10667, 3735, 54901, 55253, 63892, 1653, 10785, 11062, 23536, 24140, 26995, 55039, 55798, 57570, 60528, 80324, 80745, 81627, 91801, 150962, 221078, 283742, 339487, 348180
Gene Ontology Biological Process	GO:2000352	negative regulation of endothelial cell apoptotic process	0.42604	0.777019	-0.264859	0.767314	depleted	35	6	115128	1003, 7857, 4780, 25, 5054, 7128
Gene Ontology Biological Process	GO:0001764	neuron migration	0.426202	0.777019	-0.088862	0.914972	depleted	177	70	331924	8239, 1499, 9620, 9693, 10371, 653464, 558, 1496, 3084, 4139, 9289, 26053, 387119, 474, 816, 1600, 3975, 4208, 4756, 6387, 7852, 8403, 8633, 57178, 84623, 92737, 1281, 1399, 1812, 1813, 2258, 2534, 4131, 4897, 4915, 4916, 5080, 5361, 5879, 6695, 6722, 6792, 8828, 8829, 9423, 9723, 9856, 10718, 10806, 23060, 23245, 23284, 23314, 23380, 23654, 51473, 54541, 54986, 57556, 57630, 79932, 81565, 84892, 89796, 120114, 167826, 221692, 266727, 343472, 389549
Gene Ontology Biological Process	GO:0000266	mitochondrial fission	0.426238	0.777019	-0.217087	0.80486	depleted	39	16	165333	65084, 664, 1352, 1634, 5071, 5468, 5898, 8546, 10059, 10928, 51024, 54332, 55737, 56947, 80821, 120892
Gene Ontology Biological Process	GO:0002323	natural killer cell activation involved in immune response	0.426591	0.777388	-0.391324	0.676161	depleted	34	3	41656.1	338376, 3916, 56832
Gene Ontology Biological Process	GO:0048291	isotype switching to IgG isotypes	0.427061	0.77746	-0.408266	0.664802	depleted	15	4	100310	940, 3329, 4436, 121260
Gene Ontology Biological Process	GO:0043300	regulation of leukocyte degranulation	0.427177	0.77746	-0.233829	0.791497	depleted	49	11	85168	634, 613, 2241, 3598, 3684, 3916, 3965, 8723, 9846, 27342, 57102
Gene Ontology Biological Process	GO:0016114	terpenoid biosynthetic process	0.428514	0.778621	-0.373817	0.688103	depleted	17	3	112057	5947, 8854, 220
Gene Ontology Biological Process	GO:0010677	negative regulation of cellular carbohydrate metabolic process	0.429441	0.778955	-0.240866	0.785947	depleted	46	10	103810	863, 9759, 150094, 2033, 5071, 5341, 6521, 10447, 54541, 140710
Gene Ontology Biological Process	GO:0001914	regulation of T cell mediated cytotoxicity	0.430507	0.779475	-0.283691	0.752999	depleted	40	5	63583.4	634, 149233, 563, 5819, 6375
Gene Ontology Biological Process	GO:0007567	parturition	0.430689	0.779475	-0.374994	0.687293	depleted	15	2	120100	1906, 4313
Gene Ontology Biological Process	GO:1902106	negative regulation of leukocyte differentiation	0.430832	0.779475	-0.133506	0.875022	depleted	108	23	140699	652, 1021, 1499, 634, 861, 2737, 9935, 4092, 6469, 7292, 9655, 10221, 84959, 301, 3146, 3624, 5295, 6422, 9607, 10234, 140685, 339390, 406911
Gene Ontology Biological Process	GO:0043574	peroxisomal transport	0.431279	0.779475	-0.346277	0.707316	depleted	22	4	110586	5195, 5828, 5826, 51555
Gene Ontology Biological Process	GO:1990138	neuron projection extension	0.431693	0.779475	-0.0921561	0.911963	depleted	171	62	225183	8239, 214, 1499, 1906, 9699, 10371, 10512, 26053, 344901, 4133, 6387, 6585, 7224, 7852, 9353, 9355, 10439, 23191, 23327, 23499, 50618, 56924, 65059, 440275, 25, 1002, 1627, 1907, 1954, 4099, 4131, 4897, 5071, 5361, 5458, 6586, 6722, 6792, 6857, 7143, 8128, 8828, 8829, 9043, 9423, 9723, 9856, 10501, 10507, 25942, 51265, 51393, 54910, 57556, 57609, 57699, 65078, 66000, 81565, 203228, 223117, 343472
Gene Ontology Biological Process	GO:0017145	stem cell division	0.432142	0.779475	-0.227879	0.79622	depleted	31	7	173800	25937, 2131, 8202, 8452, 81606, 84750, 406937
Gene Ontology Biological Process	GO:0051299	centrosome separation	0.432217	0.779475	-0.455503	0.634129	depleted	15	2	73630.6	137886, 81565
Gene Ontology Biological Process	GO:0032104	regulation of response to extracellular stimulus	0.432471	0.779475	-0.28265	0.753784	depleted	28	9	118472	583, 4330, 4852, 4925, 8195, 8805, 9607, 25959, 29937
Gene Ontology Biological Process	GO:0032107	regulation of response to nutrient levels	0.432471	0.779475	-0.28265	0.753784	depleted	28	9	118472	583, 4330, 4852, 4925, 8195, 8805, 9607, 25959, 29937
Gene Ontology Biological Process	GO:0090207	regulation of triglyceride metabolic process	0.432482	0.779475	-0.255118	0.774825	depleted	43	7	80330	6653, 79718, 150094, 949, 5294, 84649, 128486
Gene Ontology Biological Process	GO:0032780	negative regulation of ATP-dependent activity	0.434508	0.781104	-0.364134	0.694798	depleted	22	3	77511.3	4331, 63892, 7248
Gene Ontology Biological Process	GO:2000786	positive regulation of autophagosome assembly	0.435286	0.781999	-0.338989	0.71249	depleted	19	6	120230	5305, 8723, 22930, 25782, 57535, 401548
Gene Ontology Biological Process	GO:0030325	adrenal gland development	0.436194	0.782452	-0.243928	0.783544	depleted	27	9	184568	5087, 4087, 54361, 2908, 5156, 7490, 10370, 64220, 84159
Gene Ontology Biological Process	GO:0036124	histone H3-K9 trimethylation	0.437249	0.782452	-0.37701	0.685909	depleted	17	3	115274	23081, 546, 5926
Gene Ontology Biological Process	GO:0006625	protein targeting to peroxisome	0.437456	0.782452	-0.375788	0.686748	depleted	18	3	116636	5195, 5828, 51555
Gene Ontology Biological Process	GO:0072662	protein localization to peroxisome	0.437456	0.782452	-0.375788	0.686748	depleted	18	3	116636	5195, 5828, 51555
Gene Ontology Biological Process	GO:0072663	establishment of protein localization to peroxisome	0.437456	0.782452	-0.375788	0.686748	depleted	18	3	116636	5195, 5828, 51555
Gene Ontology Biological Process	GO:0006417	regulation of translation	0.43799	0.782452	-0.0719017	0.930622	depleted	476	101	98944.8	124540, 6195, 9444, 48, 677, 1974, 6093, 7057, 7431, 8672, 9698, 89978, 406940, 1975, 1977, 2475, 4850, 5073, 5337, 5976, 6726, 8664, 9811, 10767, 23191, 84541, 116496, 342977, 406937, 440275, 208, 351, 940, 1653, 1656, 1734, 1983, 1994, 1996, 2309, 2915, 3002, 3646, 3673, 3692, 3860, 4528, 4869, 5936, 5997, 6451, 7248, 8087, 8531, 8663, 8864, 8872, 9148, 9933, 10140, 10209, 10643, 11044, 22849, 23016, 23019, 23034, 23107, 23318, 23367, 23654, 26523, 26995, 27102, 27161, 27327, 51334, 54464, 54915, 54952, 55024, 55095, 55337, 55695, 56478, 57690, 64215, 79068, 79670, 80315, 127933, 129563, 132864, 201626, 253943, 339345, 343472, 406903, 406911, 406950, 440822
Gene Ontology Biological Process	GO:0009416	response to light stimulus	0.438365	0.782452	-0.0806199	0.922544	depleted	317	77	122711	1956, 5796, 24, 595, 785, 2072, 4212, 4311, 8553, 22954, 338811, 2131, 2776, 2986, 3747, 4216, 5602, 8787, 10277, 27020, 27023, 27087, 54617, 79823, 84236, 84694, 150094, 440275, 142, 208, 351, 545, 847, 1040, 1387, 1642, 1812, 1813, 2033, 2779, 3091, 3156, 3269, 3713, 3753, 4297, 4313, 4436, 4852, 4867, 4869, 5111, 5146, 5295, 5936, 6011, 6247, 6506, 6507, 7299, 8864, 9575, 9768, 9978, 10002, 10347, 51455, 56160, 57282, 64839, 65009, 85461, 94233, 114769, 201973, 261734, 594857
Gene Ontology Biological Process	GO:0007269	neurotransmitter secretion	0.438488	0.782452	-0.102136	0.902907	depleted	150	51	212093	5799, 6622, 9699, 55784, 785, 54407, 107, 488, 1488, 3351, 4208, 5028, 8224, 9378, 10814, 22871, 27345, 79772, 84062, 90019, 135, 148, 150, 320, 321, 808, 1129, 1136, 1143, 1268, 1812, 1813, 3356, 5023, 5071, 5908, 6814, 6857, 6865, 8564, 8573, 8867, 8973, 9627, 10815, 11255, 22930, 63908, 116443, 120892, 415117
Gene Ontology Biological Process	GO:0099643	signal release from synapse	0.438488	0.782452	-0.102136	0.902907	depleted	150	51	212093	5799, 6622, 9699, 55784, 785, 54407, 107, 488, 1488, 3351, 4208, 5028, 8224, 9378, 10814, 22871, 27345, 79772, 84062, 90019, 135, 148, 150, 320, 321, 808, 1129, 1136, 1143, 1268, 1812, 1813, 3356, 5023, 5071, 5908, 6814, 6857, 6865, 8564, 8573, 8867, 8973, 9627, 10815, 11255, 22930, 63908, 116443, 120892, 415117
Gene Ontology Biological Process	GO:0035930	corticosteroid hormone secretion	0.438981	0.782831	-0.365639	0.693754	depleted	19	4	109516	3784, 1601, 5443, 65266
Gene Ontology Biological Process	GO:0051954	positive regulation of amine transport	0.440306	0.783688	-0.207524	0.812593	depleted	43	14	144567	6387, 81539, 84062, 135, 551, 552, 1813, 6857, 6865, 8140, 8564, 9607, 22930, 246213
Gene Ontology Biological Process	GO:0019439	aromatic compound catabolic process	0.440642	0.78385	-0.0677518	0.934492	depleted	482	121	115283	2272, 8802, 22882, 472, 677, 3094, 4363, 5142, 5152, 6093, 7431, 9698, 26002, 83594, 3163, 4128, 4850, 5073, 5976, 7498, 9704, 9811, 29974, 56953, 60496, 92345, 151531, 169355, 342977, 38, 191, 883, 957, 1548, 1734, 1735, 1806, 1994, 1996, 2053, 3646, 3704, 4869, 4907, 4939, 5053, 5138, 5150, 5446, 5511, 6419, 7186, 7188, 8087, 8313, 8531, 8564, 8942, 9131, 9567, 10140, 10591, 10595, 10643, 10840, 10846, 11044, 11164, 11165, 11332, 22849, 22875, 23016, 23019, 23034, 23049, 23211, 23293, 23318, 23367, 23417, 23498, 23708, 26135, 26523, 27161, 27327, 51071, 51538, 51733, 53343, 54464, 54790, 54915, 55051, 55095, 55544, 56478, 56829, 57690, 57819, 58511, 60528, 79068, 79621, 79670, 79899, 80312, 81602, 128486, 129563, 130013, 146857, 164668, 166863, 170685, 201626, 246243, 253943, 283927, 339345
Gene Ontology Biological Process	GO:0006067	ethanol metabolic process	0.440678	0.78385	-0.385881	0.679851	depleted	20	3	72504.6	27233, 124, 84532
Gene Ontology Biological Process	GO:1904754	positive regulation of vascular associated smooth muscle cell migration	0.446057	0.789635	-0.314587	0.730091	depleted	21	5	121840	9732, 80005, 2254, 4921, 5155
Gene Ontology Biological Process	GO:0090075	relaxation of muscle	0.446981	0.790183	-0.213042	0.808122	depleted	35	11	244156	2934, 5142, 817, 5028, 476, 481, 3759, 3778, 5025, 5997, 6647
Gene Ontology Biological Process	GO:0015931	nucleobase-containing compound transport	0.447359	0.790183	-0.0987397	0.905979	depleted	219	47	108136	7048, 54715, 9444, 677, 23225, 29072, 64078, 3800, 5976, 6426, 9154, 10478, 55186, 57510, 84275, 3837, 4869, 5903, 6573, 7248, 8021, 8658, 9197, 9804, 10237, 10257, 10643, 11052, 23049, 23089, 23144, 23169, 23293, 23443, 51000, 54830, 55051, 55315, 55421, 55746, 64901, 65083, 84321, 84912, 129401, 144983, 285877
Gene Ontology Biological Process	GO:0010885	regulation of cholesterol storage	0.448203	0.79042	-0.296232	0.743615	depleted	19	7	166444	4481, 949, 4023, 5467, 5468, 9619, 158219
Gene Ontology Biological Process	GO:0042220	response to cocaine	0.448555	0.790491	-0.178427	0.836585	depleted	47	19	203037	2019, 221935, 3351, 1268, 1812, 1813, 1816, 1996, 3066, 3356, 5999, 6505, 6506, 6507, 6870, 7052, 8128, 9455, 10919
Gene Ontology Biological Process	GO:0002719	negative regulation of cytokine production involved in immune response	0.44888	0.790491	-0.285041	0.751983	depleted	35	5	92515.5	558, 4092, 6375, 10225, 27342
Gene Ontology Biological Process	GO:0002823	negative regulation of adaptive immune response based on somatic recombination of immune receptors built from immunoglobulin superfamily domains	0.448972	0.790491	-0.188965	0.827816	depleted	57	13	139569	634, 196, 1604, 4092, 7292, 1379, 6375, 9173, 53833, 55061, 56940, 90865, 339390
Gene Ontology Biological Process	GO:0045943	positive regulation of transcription by RNA polymerase I	0.450239	0.790507	-0.277469	0.757699	depleted	32	6	82954.7	2475, 84135, 1663, 11137, 23133, 64431
Gene Ontology Biological Process	GO:0070207	protein homotrimerization	0.450418	0.790574	-0.391114	0.676303	depleted	15	4	102162	4282, 6506, 7837, 171425
Gene Ontology Biological Process	GO:0071482	cellular response to light stimulus	0.450951	0.790796	-0.132653	0.875769	depleted	122	27	96736.8	5796, 2072, 4311, 2986, 8787, 54617, 79823, 84236, 440275, 142, 208, 545, 1387, 1642, 2033, 2779, 3753, 4313, 4869, 5111, 5295, 6011, 6247, 9978, 56160, 94233, 114769
Gene Ontology Biological Process	GO:0006826	iron ion transport	0.45357	0.792168	-0.193525	0.824049	depleted	57	11	96089.1	5818, 64116, 341208, 1213, 2512, 3458, 9843, 10424, 94033, 94081, 113235
Gene Ontology Biological Process	GO:0001659	temperature homeostasis	0.453602	0.792168	-0.0943834	0.909934	depleted	178	50	159502	2697, 56034, 154, 406, 2887, 3516, 3553, 79071, 79813, 283455, 1240, 2778, 3480, 3717, 6868, 7090, 7852, 9658, 9807, 57561, 64641, 93, 116, 153, 1268, 1734, 1778, 1812, 1813, 1907, 1910, 2034, 2104, 2171, 2308, 3356, 3397, 3662, 5608, 5925, 8864, 9536, 9927, 10400, 23135, 50508, 51393, 55366, 63976, 79068
Gene Ontology Biological Process	GO:0002704	negative regulation of leukocyte mediated immunity	0.45388	0.792218	-0.177232	0.837586	depleted	68	16	123298	634, 196, 1604, 4092, 613, 1379, 3598, 3965, 5272, 6375, 10225, 27342, 53833, 55061, 56940, 339390
Gene Ontology Biological Process	GO:0008306	associative learning	0.455317	0.794362	-0.133794	0.87477	depleted	85	32	211502	22941, 4212, 338811, 27020, 27023, 27087, 25, 109, 351, 1812, 1813, 1816, 1996, 3091, 3156, 3269, 4297, 4761, 4885, 5641, 6505, 6722, 6869, 7143, 7162, 7248, 10347, 10411, 65009, 85461, 92521, 594857
Gene Ontology Biological Process	GO:0010866	regulation of triglyceride biosynthetic process	0.455813	0.794536	-0.345291	0.708015	depleted	23	4	76236	150094, 949, 84649, 128486
Gene Ontology Biological Process	GO:0044090	positive regulation of vacuole organization	0.456404	0.794571	-0.302547	0.738934	depleted	21	7	121489	302, 5305, 8723, 22930, 25782, 57535, 401548
Gene Ontology Biological Process	GO:0050732	negative regulation of peptidyl-tyrosine phosphorylation	0.457484	0.795096	-0.185989	0.830282	depleted	58	12	104507	25998, 4908, 4771, 9655, 868, 6422, 9467, 10464, 10507, 54892, 56940, 57732
Gene Ontology Biological Process	GO:0021515	cell differentiation in spinal cord	0.457992	0.795347	-0.177405	0.837441	depleted	50	16	174501	2737, 2736, 3670, 3975, 6469, 55553, 401, 8022, 8543, 10215, 29777, 51684, 89884, 161357, 167826, 266727
Gene Ontology Biological Process	GO:0070206	protein trimerization	0.459893	0.796909	-0.348073	0.706047	depleted	17	5	107636	1278, 4282, 6506, 7837, 171425
Gene Ontology Biological Process	GO:0071404	cellular response to low-density lipoprotein particle stimulus	0.4606	0.797556	-0.287883	0.749849	depleted	22	6	149771	1012, 9655, 846, 975, 4023, 5468
Gene Ontology Biological Process	GO:0034103	regulation of tissue remodeling	0.461236	0.798084	-0.145677	0.864437	depleted	85	19	150943	634, 861, 6093, 6714, 952, 1445, 5530, 84959, 284266, 613, 2488, 4921, 5468, 6422, 7128, 9607, 169200, 406950, 406996
Gene Ontology Biological Process	GO:0098660	inorganic ion transmembrane transport	0.461322	0.798084	-0.0432906	0.957633	depleted	912	266	156310	7402, 5336, 55151, 55799, 56172, 288, 1739, 1906, 2904, 5621, 6622, 25998, 27091, 27347, 117531, 287, 785, 4697, 5142, 5581, 5774, 9497, 57520, 64078, 64116, 81615, 81671, 131096, 196541, 343450, 387129, 81, 356, 357, 488, 491, 518, 535, 773, 775, 786, 801, 817, 2247, 3709, 3747, 3755, 3760, 3777, 3781, 3783, 3784, 3788, 5530, 6262, 6263, 6323, 6334, 6509, 6533, 6538, 6575, 7224, 7225, 7386, 9001, 9446, 9722, 10159, 10268, 11280, 23072, 23327, 27345, 30845, 51305, 53405, 55107, 55117, 55800, 57620, 57685, 63892, 65267, 65268, 79026, 79568, 79815, 80333, 84334, 84679, 84959, 90134, 133060, 144245, 157855, 203859, 259232, 25, 148, 150, 274, 302, 476, 479, 481, 486, 492, 493, 498, 522, 523, 528, 540, 776, 799, 805, 808, 846, 859, 1080, 1236, 1261, 1364, 1729, 1756, 1804, 1812, 1813, 1910, 2040, 2257, 2258, 2280, 2534, 2561, 2567, 2569, 2570, 2741, 2815, 2915, 3306, 3356, 3458, 3685, 3708, 3738, 3742, 3748, 3753, 3754, 3757, 3758, 3759, 3763, 3772, 3775, 3778, 3782, 3787, 3790, 4544, 5023, 5025, 5294, 5999, 6000, 6006, 6236, 6261, 6332, 6336, 6340, 6375, 6505, 6507, 6521, 6548, 6549, 6560, 6564, 6565, 6786, 7881, 8001, 8398, 8514, 8671, 9132, 9167, 9197, 9472, 9914, 9943, 9990, 9992, 10060, 10142, 10246, 10368, 10568, 10686, 10723, 11315, 22802, 22821, 23413, 23530, 24145, 25769, 25800, 26503, 26504, 27032, 30820, 51382, 51393, 51449, 51606, 51719, 53373, 53827, 53828, 54020, 54503, 54946, 54997, 55129, 55248, 55532, 56606, 57158, 57181, 57214, 57282, 57628, 57719, 59283, 59341, 65266, 81831, 84561, 84701, 113235, 115111, 116369, 116443, 117155, 121260, 121601, 126755, 144453, 146802, 150684, 154043, 155066, 159371, 168507, 200959, 201266, 246213, 266675, 342667, 348938, 389015
Gene Ontology Biological Process	GO:0030518	intracellular steroid hormone receptor signaling pathway	0.462535	0.799577	-0.120883	0.886138	depleted	115	30	144781	9612, 406, 6714, 8611, 23081, 27086, 2692, 3670, 3717, 57178, 81606, 142, 1601, 2033, 2099, 2908, 4246, 4306, 5058, 5458, 6422, 9575, 10498, 11315, 23019, 25959, 51569, 55809, 55885, 56937
Gene Ontology Biological Process	GO:0006302	double-strand break repair	0.462581	0.799577	-0.0792036	0.923852	depleted	297	69	115635	5890, 8091, 23514, 5932, 6595, 472, 2072, 29072, 29935, 56916, 286053, 641, 8438, 9320, 22891, 25913, 54617, 79840, 197370, 253714, 142, 545, 1653, 1663, 1791, 2138, 2140, 2187, 2547, 3146, 4255, 4436, 5885, 5888, 5980, 6419, 6421, 7334, 7336, 7520, 8317, 9274, 9907, 11044, 11144, 23347, 51111, 54799, 55086, 55193, 55719, 55775, 56160, 57492, 57599, 58493, 64110, 64858, 64859, 78990, 78996, 80010, 80311, 84126, 135458, 149840, 196528, 254394, 254528
Gene Ontology Biological Process	GO:0031342	negative regulation of cell killing	0.463485	0.800214	-0.330476	0.718582	depleted	28	3	58889.1	634, 3965, 5272
Gene Ontology Biological Process	GO:0010498	proteasomal protein catabolic process	0.463524	0.800214	-0.0616545	0.940208	depleted	517	119	105281	2272, 8239, 57531, 1499, 7326, 154214, 406, 25937, 57520, 90025, 160418, 408, 863, 1191, 4092, 4780, 5366, 6469, 6907, 7328, 8312, 8452, 8554, 9320, 9655, 10221, 10277, 11011, 23072, 23321, 23327, 27074, 29761, 29945, 51433, 54476, 79718, 84236, 91147, 137886, 148581, 282679, 283514, 337867, 339745, 819, 996, 1601, 1642, 2729, 4193, 4534, 5071, 5601, 5687, 5695, 5700, 5713, 6400, 6451, 7323, 7327, 7494, 7874, 8078, 8313, 8975, 9024, 9147, 9575, 9618, 9817, 9870, 9978, 9992, 10116, 10393, 10425, 10475, 10973, 11124, 11315, 23194, 23291, 23429, 23588, 25827, 25847, 27248, 51136, 51322, 51434, 51667, 54994, 55070, 55658, 55757, 56886, 57630, 64326, 64839, 79018, 79176, 80176, 80267, 80311, 80343, 81502, 83737, 89890, 90864, 90865, 92369, 116224, 120892, 144165, 150684, 196394, 254170
Gene Ontology Biological Process	GO:0010842	retina layer formation	0.46409	0.800447	-0.209394	0.811076	depleted	26	10	336788	5797, 221935, 3975, 28996, 54549, 6247, 6505, 24147, 120114, 204851
Gene Ontology Biological Process	GO:0050779	RNA destabilization	0.464997	0.801268	-0.135165	0.873572	depleted	105	26	127952	677, 6093, 9698, 4850, 5073, 5976, 342977, 10140, 11044, 22849, 23016, 23019, 23034, 23318, 27161, 27327, 54915, 55095, 56478, 57690, 79068, 79670, 129563, 201626, 253943, 339345
Gene Ontology Biological Process	GO:0007193	adenylate cyclase-inhibiting G protein-coupled receptor signaling pathway	0.465798	0.802401	-0.131439	0.876832	depleted	78	28	230596	1906, 2917, 2918, 1902, 2770, 2899, 2911, 3351, 3354, 5028, 9283, 150, 846, 1129, 1131, 1813, 2779, 2915, 3350, 3352, 3360, 4985, 5138, 5997, 8685, 9568, 11255, 768239
Gene Ontology Biological Process	GO:0010770	positive regulation of cell morphogenesis involved in differentiation	0.466886	0.80328	-0.143081	0.866684	depleted	81	23	179778	1793, 2048, 27067, 816, 1523, 4739, 23316, 80005, 25, 1399, 1601, 1627, 2043, 3987, 5879, 6792, 8829, 11141, 26039, 29904, 51265, 57580, 80823
Gene Ontology Biological Process	GO:0036336	dendritic cell migration	0.468141	0.803896	-0.238363	0.787917	depleted	34	8	106244	240, 2131, 7852, 1236, 3146, 3965, 5294, 81704
Gene Ontology Biological Process	GO:0090189	regulation of branching involved in ureteric bud morphogenesis	0.468398	0.803896	-0.272524	0.761455	depleted	21	4	123425	652, 3975, 4070, 55366
Gene Ontology Biological Process	GO:0008542	visual learning	0.468926	0.80418	-0.174046	0.840258	depleted	47	16	191714	4212, 338811, 27020, 27023, 27087, 351, 1812, 1813, 3091, 3156, 3269, 4297, 10347, 65009, 85461, 594857
Gene Ontology Biological Process	GO:0034497	protein localization to phagophore assembly site	0.469103	0.80418	-0.380929	0.683226	depleted	17	4	117765	9776, 9927, 23241, 55054
Gene Ontology Biological Process	GO:0034605	cellular response to heat	0.469166	0.80418	-0.176599	0.838116	depleted	62	13	105759	472, 7057, 2475, 3654, 55107, 545, 1387, 2033, 3066, 3337, 6489, 22797, 59341
Gene Ontology Biological Process	GO:0051560	mitochondrial calcium ion homeostasis	0.469306	0.80418	-0.271133	0.762515	depleted	25	6	107351	79568, 118987, 664, 5910, 7052, 51024
Gene Ontology Biological Process	GO:0045666	positive regulation of neuron differentiation	0.470734	0.804842	-0.119903	0.887007	depleted	92	30	196967	652, 6457, 22954, 339479, 474, 1600, 1746, 2247, 4208, 4803, 6387, 7224, 375567, 650, 655, 1482, 4131, 4761, 4897, 6938, 8648, 9043, 25942, 26281, 50674, 50937, 147040, 221336, 221938, 389549
Gene Ontology Biological Process	GO:0048934	peripheral nervous system neuron differentiation	0.471124	0.804854	-0.283989	0.752775	depleted	15	5	277870	861, 2115, 3670, 4915, 6905
Gene Ontology Biological Process	GO:0048935	peripheral nervous system neuron development	0.471124	0.804854	-0.283989	0.752775	depleted	15	5	277870	861, 2115, 3670, 4915, 6905
Gene Ontology Biological Process	GO:0106070	regulation of adenylate cyclase-activating G protein-coupled receptor signaling pathway	0.472584	0.806	-0.311277	0.732511	depleted	15	4	217364	5142, 57561, 493, 6754
Gene Ontology Biological Process	GO:1902652	secondary alcohol metabolic process	0.472662	0.806	-0.1233	0.883999	depleted	149	33	77240.9	25987, 3990, 7436, 51141, 114876, 351, 847, 949, 1080, 1559, 1727, 2053, 2222, 3156, 3638, 4597, 5467, 6309, 6647, 6718, 9619, 10577, 10654, 22937, 29881, 50814, 51302, 51474, 54982, 57540, 84649, 114879, 158219
Gene Ontology Biological Process	GO:0043330	response to exogenous dsRNA	0.474475	0.807765	-0.241176	0.785704	depleted	49	6	65216.5	8767, 338376, 1653, 5594, 56832, 57506
Gene Ontology Biological Process	GO:0039529	RIG-I signaling pathway	0.474852	0.807765	-0.283619	0.753053	depleted	27	4	86748.4	9698, 6397, 63906, 84282
Gene Ontology Biological Process	GO:0061640	cytoskeleton-dependent cytokinesis	0.47578	0.808148	-0.126804	0.880906	depleted	112	27	144041	288, 60412, 6093, 389, 989, 10801, 54536, 55909, 128866, 403, 4735, 5339, 5921, 6711, 9525, 11336, 23176, 23233, 27183, 51429, 55521, 57132, 80258, 81626, 90120, 114327, 285643
Gene Ontology Biological Process	GO:0051926	negative regulation of calcium ion transport	0.477125	0.809056	-0.1703	0.843412	depleted	74	14	94118.9	3280, 801, 5530, 9446, 63892, 150, 274, 805, 808, 859, 1813, 5987, 6236, 6781
Gene Ontology Biological Process	GO:0018196	peptidyl-asparagine modification	0.477979	0.809614	-0.243631	0.783777	depleted	25	7	160644	2530, 1603, 4249, 6185, 6480, 55757, 56886
Gene Ontology Biological Process	GO:0061577	calcium ion transmembrane transport via high voltage-gated calcium channel	0.478568	0.810365	-0.270078	0.76332	depleted	19	5	206542	775, 786, 817, 9722, 274
Gene Ontology Biological Process	GO:0002562	somatic diversification of immune receptors via germline recombination within a single locus	0.479319	0.810604	-0.157232	0.854506	depleted	70	16	110882	6932, 472, 7292, 64919, 79840, 940, 3146, 3329, 4436, 4437, 9730, 23075, 51111, 78996, 121260, 149840
Gene Ontology Biological Process	GO:0016444	somatic cell DNA recombination	0.479319	0.810604	-0.157232	0.854506	depleted	70	16	110882	6932, 472, 7292, 64919, 79840, 940, 3146, 3329, 4436, 4437, 9730, 23075, 51111, 78996, 121260, 149840
Gene Ontology Biological Process	GO:0140058	neuron projection arborization	0.479895	0.810693	-0.181013	0.834425	depleted	31	13	852178	10371, 6093, 22871, 22891, 23499, 56924, 4649, 7162, 8829, 10251, 23426, 120892, 221692
Gene Ontology Biological Process	GO:0006883	cellular sodium ion homeostasis	0.480048	0.810693	-0.307487	0.735292	depleted	22	6	128731	476, 479, 481, 6340, 6507, 6548
Gene Ontology Biological Process	GO:0046040	IMP metabolic process	0.480463	0.81111	-0.407432	0.665357	depleted	18	2	57725.2	7498, 158
Gene Ontology Biological Process	GO:0045137	development of primary sexual characteristics	0.480915	0.811626	-0.0803832	0.922763	depleted	237	68	174063	92, 7046, 472, 595, 2627, 5154, 6714, 6777, 7022, 9289, 1495, 2069, 3625, 3955, 5568, 6382, 9353, 10265, 23414, 49855, 54361, 132625, 546, 1299, 1399, 1588, 2099, 2241, 2254, 2309, 2488, 2620, 2674, 3205, 3624, 3753, 4254, 4313, 4323, 4436, 4438, 5156, 5798, 5926, 6422, 6586, 6647, 7490, 7784, 8195, 8531, 8743, 8748, 8879, 9210, 10370, 10409, 10468, 10549, 11086, 11144, 22862, 54997, 57599, 84159, 122042, 317719, 344758
Gene Ontology Biological Process	GO:0034143	regulation of toll-like receptor 4 signaling pathway	0.481336	0.811845	-0.299075	0.741504	depleted	27	4	78613.4	9258, 338382, 3929, 7128
Gene Ontology Biological Process	GO:0030593	neutrophil chemotaxis	0.481943	0.812044	-0.134437	0.874208	depleted	104	21	111407	1906, 3553, 3672, 5142, 9750, 9353, 10451, 10563, 1236, 1525, 1907, 3929, 5294, 5478, 5879, 6288, 6349, 6375, 10059, 57118, 57580
Gene Ontology Biological Process	GO:0003071	renal system process involved in regulation of systemic arterial blood pressure	0.482485	0.812062	-0.269607	0.76368	depleted	25	5	119657	2013, 5125, 10391, 1910, 5155
Gene Ontology Biological Process	GO:0032367	intracellular cholesterol transport	0.483405	0.812627	-0.263268	0.768536	depleted	29	7	93382.2	55207, 302, 5305, 6342, 9619, 10577, 27183
Gene Ontology Biological Process	GO:0061036	positive regulation of cartilage development	0.483688	0.812663	-0.190622	0.826445	depleted	32	8	218688	652, 860, 2737, 4092, 8817, 55553, 650, 3491
Gene Ontology Biological Process	GO:0050770	regulation of axonogenesis	0.484072	0.812714	-0.083896	0.919527	depleted	156	61	292898	2045, 5728, 10371, 627, 1946, 2048, 6474, 10090, 10512, 1600, 2049, 4133, 4155, 4803, 6387, 6585, 7074, 7224, 9353, 23105, 23191, 23303, 23499, 26037, 114798, 1000, 1002, 1627, 1954, 2043, 2258, 4099, 4131, 4135, 4915, 5058, 5361, 5364, 5458, 6722, 6792, 7143, 7504, 8829, 9024, 9423, 9723, 9856, 10154, 10501, 10507, 23566, 23654, 51265, 51393, 54910, 57556, 57609, 65078, 81565, 223117
Gene Ontology Biological Process	GO:1904752	regulation of vascular associated smooth muscle cell migration	0.484176	0.812714	-0.196141	0.821896	depleted	45	12	130485	4208, 4780, 9732, 80005, 2254, 4921, 5155, 7168, 10672, 93649, 406996, 100302153
Gene Ontology Biological Process	GO:0045824	negative regulation of innate immune response	0.484477	0.812714	-0.167364	0.845891	depleted	77	16	74951.2	634, 11221, 133060, 103, 142, 1813, 3965, 5272, 5468, 7128, 9111, 9636, 10225, 10906, 55061, 253943
Gene Ontology Biological Process	GO:0034067	protein localization to Golgi apparatus	0.484816	0.812757	-0.231028	0.793717	depleted	30	7	125507	6653, 5870, 55187, 400, 10133, 55690, 79567
Gene Ontology Biological Process	GO:0032332	positive regulation of chondrocyte differentiation	0.487423	0.81399	-0.232096	0.79287	depleted	20	5	257725	860, 2737, 4092, 8817, 55553
Gene Ontology Biological Process	GO:0098703	calcium ion import across plasma membrane	0.487507	0.81399	-0.17793	0.837001	depleted	41	13	190176	5621, 773, 775, 5530, 10268, 493, 776, 799, 2534, 5023, 25769, 51393, 59341
Gene Ontology Biological Process	GO:0044788	modulation by host of viral process	0.48764	0.81399	-0.186317	0.830011	depleted	46	11	122884	9218, 8411, 440275, 858, 1915, 2040, 5071, 5091, 5288, 25827, 440026
Gene Ontology Biological Process	GO:1901978	positive regulation of cell cycle checkpoint	0.487668	0.81399	-0.31004	0.733417	depleted	19	2	99023.1	8379, 4085
Gene Ontology Biological Process	GO:0009582	detection of abiotic stimulus	0.488014	0.814233	-0.0994862	0.905302	depleted	138	40	203039	5747, 1499, 117531, 24, 785, 2776, 2898, 2986, 3784, 6323, 6387, 7852, 55107, 63895, 79823, 84694, 133060, 859, 1000, 1040, 1301, 2047, 2534, 2779, 3356, 3673, 5146, 5270, 6011, 6247, 6869, 7273, 8048, 8195, 10002, 25861, 50508, 79955, 94233, 168507
Gene Ontology Biological Process	GO:0045739	positive regulation of DNA repair	0.489225	0.815505	-0.109966	0.895864	depleted	127	30	126023	1956, 23514, 5932, 2070, 6595, 54617, 142, 1663, 2138, 2140, 2187, 3146, 4255, 4862, 5111, 6419, 7334, 7336, 9274, 23347, 51111, 54799, 54891, 55193, 55719, 57492, 57599, 149840, 150275, 196528
Gene Ontology Biological Process	GO:0033363	secretory granule organization	0.489611	0.815631	-0.167397	0.845864	depleted	59	16	114734	157680, 3257, 10239, 84062, 1130, 1176, 3753, 5270, 5798, 5819, 8546, 8907, 23682, 84343, 284382, 399979
Gene Ontology Biological Process	GO:0051204	protein insertion into mitochondrial membrane	0.48973	0.815631	-0.276702	0.75828	depleted	33	6	71430	79568, 3002, 9804, 25813, 26520, 55750
Gene Ontology Biological Process	GO:0006261	DNA-templated DNA replication	0.48991	0.815687	-0.103	0.902127	depleted	166	37	108581	5983, 5932, 144455, 29935, 64863, 641, 5976, 22891, 54617, 253714, 142, 545, 546, 580, 898, 1663, 4999, 5111, 5888, 5980, 5985, 6419, 6733, 7013, 7014, 8317, 10269, 10293, 10498, 10725, 11177, 23649, 25792, 54465, 56655, 201973, 254394
Gene Ontology Biological Process	GO:0006620	post-translational protein targeting to endoplasmic reticulum membrane	0.4909	0.816699	-0.402449	0.66868	depleted	16	2	66659.1	128866, 23480
Gene Ontology Biological Process	GO:0090660	cerebrospinal fluid circulation	0.491347	0.817103	-0.292933	0.746072	depleted	15	4	179826	79582, 23247, 144535, 200373
Gene Ontology Biological Process	GO:0033146	regulation of intracellular estrogen receptor signaling pathway	0.491554	0.817203	-0.212113	0.808873	depleted	35	9	146874	6714, 3670, 81606, 142, 5058, 10498, 23019, 25959, 51569
Gene Ontology Biological Process	GO:0007612	learning	0.491731	0.817253	-0.0896101	0.914288	depleted	149	55	265758	6310, 23236, 22941, 2019, 2048, 4212, 338811, 9369, 9378, 26047, 27020, 27023, 27087, 56924, 57144, 440275, 25, 109, 351, 577, 1812, 1813, 1816, 1996, 2258, 2534, 2915, 3091, 3156, 3269, 4297, 4761, 4885, 4915, 5071, 5641, 6505, 6722, 6865, 6869, 7143, 7162, 7248, 8867, 10347, 10396, 10411, 54915, 55236, 64220, 65009, 84896, 85461, 92521, 594857
Gene Ontology Biological Process	GO:0018198	peptidyl-cysteine modification	0.49277	0.818489	-0.191156	0.826004	depleted	49	11	148929	55733, 5870, 9722, 55074, 493, 1756, 7295, 11315, 55625, 64429, 79844
Gene Ontology Biological Process	GO:0010458	exit from mitosis	0.494983	0.820246	-0.274305	0.7601	depleted	28	5	85833.6	9150, 128866, 1027, 8555, 23332
Gene Ontology Biological Process	GO:0051236	establishment of RNA localization	0.497461	0.821278	-0.0994583	0.905328	depleted	162	36	121713	7048, 54715, 9444, 472, 677, 23225, 29072, 3800, 5976, 6426, 57510, 545, 3837, 4869, 5903, 7013, 7248, 8021, 8658, 9804, 10643, 11052, 23049, 23089, 23144, 23293, 54830, 55051, 55421, 55746, 64901, 65083, 84321, 129401, 144983, 285877
Gene Ontology Biological Process	GO:0006576	cellular biogenic amine metabolic process	0.497563	0.821278	-0.123947	0.883426	depleted	94	29	140316	438, 6622, 26002, 4128, 169355, 262, 1610, 1812, 1813, 2034, 2639, 3350, 3684, 4852, 5053, 5071, 6303, 6505, 6870, 8564, 8942, 9627, 11315, 23498, 51582, 51686, 55737, 113451, 130013
Gene Ontology Biological Process	GO:0045939	negative regulation of steroid metabolic process	0.497569	0.821278	-0.225409	0.79819	depleted	31	9	136316	51141, 54361, 476, 650, 653, 3638, 6647, 22937, 27120
Gene Ontology Biological Process	GO:0009144	purine nucleoside triphosphate metabolic process	0.498377	0.821278	-0.0954865	0.908931	depleted	235	47	82984	57521, 51422, 518, 863, 2475, 3098, 9759, 11182, 26137, 55022, 126328, 142, 204, 205, 351, 481, 498, 522, 523, 2033, 3091, 3356, 3458, 3479, 3692, 3704, 4710, 4717, 4719, 4722, 4725, 4729, 4907, 5214, 5236, 6521, 8505, 8671, 9567, 10059, 10845, 11164, 51024, 54541, 120892, 221264, 221937
Gene Ontology Biological Process	GO:0043981	histone H4-K5 acetylation	0.498473	0.821278	-0.352672	0.702808	depleted	16	4	90348.4	11091, 23338, 51230, 284058
Gene Ontology Biological Process	GO:0043982	histone H4-K8 acetylation	0.498473	0.821278	-0.352672	0.702808	depleted	16	4	90348.4	11091, 23338, 51230, 284058
Gene Ontology Biological Process	GO:0009173	pyrimidine ribonucleoside monophosphate metabolic process	0.499426	0.821708	-0.329308	0.719422	depleted	15	4	132876	151531, 1806, 7371, 51733
Gene Ontology Biological Process	GO:0008217	regulation of blood pressure	0.49958	0.821719	-0.0855662	0.917992	depleted	191	54	136674	89797, 1906, 27347, 146, 154, 1889, 6196, 2013, 2131, 3784, 5125, 6446, 7424, 8862, 9283, 10159, 10391, 148, 153, 290, 476, 551, 552, 1268, 1278, 1813, 1816, 1907, 1910, 2028, 4852, 5023, 5025, 5155, 5443, 5468, 5547, 6340, 6647, 6648, 6869, 6870, 7168, 8195, 9607, 10060, 10672, 10699, 27035, 29953, 51752, 59342, 206338, 255061
Gene Ontology Biological Process	GO:1903588	negative regulation of blood vessel endothelial cell proliferation involved in sprouting angiogenesis	0.500545	0.822576	-0.354611	0.701446	depleted	25	2	57530.5	7057, 406950
Gene Ontology Biological Process	GO:0006220	pyrimidine nucleotide metabolic process	0.501883	0.823226	-0.202695	0.816527	depleted	50	8	84140.1	56474, 1503, 56953, 151531, 957, 1806, 7371, 51733
Gene Ontology Biological Process	GO:0002440	production of molecular mediator of immune response	0.502884	0.823848	-0.0859728	0.917619	depleted	236	46	92376.4	10892, 5336, 116449, 8767, 558, 2048, 3553, 9516, 1604, 3098, 4092, 7292, 79840, 940, 942, 975, 1653, 3329, 3567, 3598, 4282, 4436, 4437, 6375, 6885, 7186, 7494, 8140, 8915, 9865, 10225, 10392, 10666, 23075, 24145, 27342, 51111, 54440, 55765, 57506, 78996, 90865, 117854, 121260, 149840, 163486
Gene Ontology Biological Process	GO:0140467	integrated stress response signaling	0.502968	0.823848	-0.228654	0.795604	depleted	40	6	83052	9935, 4780, 440275, 9603, 10347, 27102
Gene Ontology Biological Process	GO:0033013	tetrapyrrole metabolic process	0.503139	0.823848	-0.180638	0.834737	depleted	64	10	73496.8	27249, 4363, 3163, 1352, 5826, 27102, 51522, 113235, 171425, 645843
Gene Ontology Biological Process	GO:0001911	negative regulation of leukocyte mediated cytotoxicity	0.50341	0.823848	-0.303587	0.738165	depleted	25	3	64515.9	634, 3965, 5272
Gene Ontology Biological Process	GO:0006921	cellular component disassembly involved in execution phase of apoptosis	0.503536	0.823848	-0.306378	0.736109	depleted	29	5	58248.5	9131, 10595, 10904, 58511, 130399
Gene Ontology Biological Process	GO:0046460	neutral lipid biosynthetic process	0.50388	0.823926	-0.185257	0.830891	depleted	49	12	106928	5321, 84803, 150094, 392636, 949, 2710, 4023, 5105, 57678, 84649, 128486, 137964
Gene Ontology Biological Process	GO:0046463	acylglycerol biosynthetic process	0.50388	0.823926	-0.185257	0.830891	depleted	49	12	106928	5321, 84803, 150094, 392636, 949, 2710, 4023, 5105, 57678, 84649, 128486, 137964
Gene Ontology Biological Process	GO:0008652	cellular amino acid biosynthetic process	0.504191	0.823951	-0.130665	0.877512	depleted	76	23	155614	875, 5352, 2805, 5723, 60496, 81539, 445, 493, 586, 1373, 1806, 4507, 4942, 5053, 5092, 5832, 6507, 10157, 11315, 26227, 29968, 51733, 137362
Gene Ontology Biological Process	GO:0002523	leukocyte migration involved in inflammatory response	0.505038	0.82461	-0.390764	0.676539	depleted	19	2	61930.3	240, 3929
Gene Ontology Biological Process	GO:0045912	negative regulation of carbohydrate metabolic process	0.505879	0.825015	-0.189739	0.827175	depleted	52	12	100743	863, 9759, 150094, 160, 1213, 2033, 5071, 5341, 6521, 10447, 54541, 140710
Gene Ontology Biological Process	GO:0009156	ribonucleoside monophosphate biosynthetic process	0.506994	0.826083	-0.235826	0.789918	depleted	34	6	86630.1	8833, 151531, 158, 5634, 7371, 55312
Gene Ontology Biological Process	GO:0016553	base conversion or substitution editing	0.508556	0.826935	-0.314768	0.729958	depleted	19	4	108659	29974, 103, 54502, 164668
Gene Ontology Biological Process	GO:0006694	steroid biosynthetic process	0.508711	0.826935	-0.0964511	0.908054	depleted	177	43	96195.7	26031, 51422, 3294, 5087, 1109, 3480, 51141, 54361, 114876, 231, 476, 650, 653, 1080, 1588, 1601, 1727, 2222, 2488, 2908, 3156, 3293, 3458, 3490, 3638, 4597, 6309, 6342, 6647, 6718, 8630, 8647, 9619, 10654, 22937, 27120, 29881, 50700, 50814, 51144, 51302, 79644, 114880
Gene Ontology Biological Process	GO:0017157	regulation of exocytosis	0.508958	0.826935	-0.0776154	0.92532	depleted	212	71	166999	11069, 6622, 9699, 634, 785, 7447, 107, 488, 3351, 5028, 6382, 9001, 9146, 10079, 10814, 22871, 84062, 90019, 135, 148, 150, 301, 302, 320, 321, 613, 808, 1080, 1129, 1268, 1812, 1813, 2241, 3356, 3458, 3598, 3684, 3916, 3965, 4735, 5023, 5071, 5874, 5898, 5908, 6385, 6814, 6857, 7784, 7879, 8398, 8573, 8723, 8973, 9525, 9846, 10815, 11141, 11267, 22930, 23332, 27183, 27342, 55255, 57102, 79363, 83849, 116443, 120892, 201475, 341359
Gene Ontology Biological Process	GO:0002697	regulation of immune effector process	0.508986	0.826935	-0.0680142	0.934247	depleted	375	78	96601.3	10892, 5336, 116449, 8767, 558, 634, 2048, 3553, 6777, 9516, 22914, 196, 1604, 3098, 4092, 6461, 7292, 9655, 11221, 149233, 399687, 301, 563, 613, 940, 942, 975, 1379, 1653, 2219, 2241, 3146, 3329, 3458, 3567, 3598, 3662, 3684, 3916, 3929, 3965, 4068, 4282, 4436, 5105, 5272, 5795, 5819, 6375, 6885, 7186, 7494, 7784, 8140, 8723, 8915, 9846, 9865, 10225, 10392, 10666, 24145, 27342, 51111, 53833, 54440, 55061, 55765, 56940, 57102, 57506, 78989, 90865, 117854, 121260, 149840, 163486, 339390
Gene Ontology Biological Process	GO:0072528	pyrimidine-containing compound biosynthetic process	0.510482	0.827818	-0.204895	0.814733	depleted	35	8	142209	56474, 1503, 2475, 151531, 1373, 7084, 7371, 27010
Gene Ontology Biological Process	GO:0045577	regulation of B cell differentiation	0.510767	0.827897	-0.224562	0.798866	depleted	33	6	107142	677, 6777, 3624, 4323, 6422, 7494
Gene Ontology Biological Process	GO:0006536	glutamate metabolic process	0.511429	0.828109	-0.221576	0.801255	depleted	34	8	102189	2805, 5625, 2729, 4942, 5832, 8659, 51166, 80017
Gene Ontology Biological Process	GO:0060039	pericardium development	0.511664	0.828146	-0.215274	0.806321	depleted	19	9	227162	29072, 4087, 650, 653, 655, 6654, 6910, 7490, 83605
Gene Ontology Biological Process	GO:0048261	negative regulation of receptor-mediated endocytosis	0.513596	0.830068	-0.234578	0.790905	depleted	36	6	78300.8	6457, 302, 382, 3685, 5879, 27342
Gene Ontology Biological Process	GO:0070977	bone maturation	0.51445	0.8304	-0.213823	0.807491	depleted	28	9	158914	64131, 2131, 650, 3479, 5364, 6261, 10507, 11173, 29887
Gene Ontology Biological Process	GO:0048245	eosinophil chemotaxis	0.514923	0.8304	-0.344911	0.708283	depleted	18	2	70597.7	7857, 3269
Gene Ontology Biological Process	GO:0045064	T-helper 2 cell differentiation	0.515603	0.830661	-0.288883	0.7491	depleted	15	4	157991	7292, 9655, 301, 942
Gene Ontology Biological Process	GO:0031279	regulation of cyclase activity	0.515805	0.830745	-0.12863	0.879299	depleted	76	25	166092	154, 2917, 775, 801, 2692, 2778, 116, 153, 776, 805, 808, 1812, 1813, 1816, 1910, 2981, 5997, 6786, 9568, 10142, 10486, 10487, 23413, 53836, 122042
Gene Ontology Biological Process	GO:0045806	negative regulation of endocytosis	0.516678	0.831431	-0.173104	0.84105	depleted	56	10	148864	2042, 6457, 79772, 302, 382, 3685, 5879, 10347, 11252, 27342
Gene Ontology Biological Process	GO:0006418	tRNA aminoacylation for protein translation	0.517371	0.832065	-0.204097	0.815383	depleted	41	7	84227.9	10667, 3735, 23395, 2617, 3376, 6897, 51520
Gene Ontology Biological Process	GO:0042532	negative regulation of tyrosine phosphorylation of STAT protein	0.518305	0.832509	-0.379433	0.684249	depleted	15	2	71332.7	4771, 10464
Gene Ontology Biological Process	GO:0060382	regulation of DNA strand elongation	0.518897	0.832509	-0.31453	0.730132	depleted	17	3	116664	25913, 54617, 54891
Gene Ontology Biological Process	GO:0030032	lamellipodium assembly	0.519142	0.83251	-0.125316	0.882218	depleted	73	23	195511	1969, 26053, 1012, 2475, 9353, 10451, 23191, 55909, 84448, 2241, 3983, 5295, 5879, 7401, 7410, 10152, 22885, 23380, 29984, 50649, 84962, 406996, 100506658
Gene Ontology Biological Process	GO:0071805	potassium ion transmembrane transport	0.519541	0.83291	-0.0701341	0.932269	depleted	222	78	220613	55151, 288, 1739, 5621, 27347, 287, 131096, 343450, 3747, 3755, 3760, 3777, 3781, 3783, 3784, 3788, 9722, 23327, 27345, 51305, 65267, 65268, 80333, 84679, 90134, 144245, 157855, 259232, 274, 476, 479, 481, 486, 776, 859, 1804, 3738, 3742, 3748, 3753, 3754, 3757, 3758, 3759, 3763, 3772, 3775, 3778, 3782, 3787, 3790, 4544, 5999, 6000, 6507, 6548, 6549, 6560, 7881, 8514, 9132, 9472, 9943, 9990, 9992, 10060, 10142, 10723, 25769, 30820, 51719, 53828, 57628, 65266, 81831, 84561, 126755, 389015
Gene Ontology Biological Process	GO:1905953	negative regulation of lipid localization	0.520151	0.83324	-0.16763	0.845667	depleted	64	13	83080.8	7057, 406940, 6469, 208, 3685, 5467, 5468, 8660, 9619, 22925, 51024, 114882, 158219
Gene Ontology Biological Process	GO:0046426	negative regulation of receptor signaling pathway via JAK-STAT	0.520189	0.83324	-0.268509	0.764518	depleted	25	4	217963	1600, 4771, 9146, 10464
Gene Ontology Biological Process	GO:0046320	regulation of fatty acid oxidation	0.520371	0.83324	-0.194645	0.823127	depleted	36	9	125795	51422, 1374, 208, 1268, 5467, 8647, 8660, 23417, 84649
Gene Ontology Biological Process	GO:0051084	'de novo' post-translational protein folding	0.521588	0.833609	-0.289442	0.748681	depleted	36	5	44983.4	957, 3306, 3337, 56886, 374407
Gene Ontology Biological Process	GO:0048259	regulation of receptor-mediated endocytosis	0.522227	0.833609	-0.107883	0.897733	depleted	112	28	134956	5336, 6457, 4908, 84251, 408, 1191, 5291, 8862, 9863, 84062, 302, 382, 636, 1601, 1813, 3092, 3685, 5054, 5879, 8650, 8867, 9829, 9892, 22848, 27342, 60682, 84896, 146395
Gene Ontology Biological Process	GO:0001910	regulation of leukocyte mediated cytotoxicity	0.523312	0.833685	-0.150947	0.859893	depleted	85	13	71036.6	634, 6777, 22914, 149233, 563, 3684, 3916, 3965, 4068, 5272, 5819, 6375, 10666
Gene Ontology Biological Process	GO:0007140	male meiotic nuclear division	0.523729	0.834103	-0.173327	0.840862	depleted	53	8	84397.9	56603, 472, 728637, 3306, 11144, 22887, 81626, 254528
Gene Ontology Biological Process	GO:0050885	neuromuscular process controlling balance	0.52439	0.834515	-0.146612	0.863629	depleted	50	15	261532	23261, 54715, 8925, 9378, 64072, 25, 220, 351, 613, 2760, 4647, 5458, 6507, 7143, 7401
Gene Ontology Biological Process	GO:1902017	regulation of cilium assembly	0.525566	0.834515	-0.137599	0.871448	depleted	66	19	136736	27152, 51057, 989, 9001, 10801, 55835, 3985, 4957, 6792, 9742, 10198, 10806, 23224, 51473, 51626, 57787, 64422, 79598, 347240
Gene Ontology Biological Process	GO:0006735	NADH regeneration	0.525714	0.834515	-0.337881	0.71328	depleted	16	3	92130.7	3098, 5214, 221937
Gene Ontology Biological Process	GO:0061621	canonical glycolysis	0.525714	0.834515	-0.337881	0.71328	depleted	16	3	92130.7	3098, 5214, 221937
Gene Ontology Biological Process	GO:0061718	glucose catabolic process to pyruvate	0.525714	0.834515	-0.337881	0.71328	depleted	16	3	92130.7	3098, 5214, 221937
Gene Ontology Biological Process	GO:0055067	monovalent inorganic cation homeostasis	0.52621	0.834515	-0.0881529	0.915621	depleted	164	50	124428	760, 1906, 9497, 356, 535, 2131, 3784, 10159, 84679, 282679, 135, 476, 479, 481, 523, 551, 552, 1080, 1813, 1910, 3757, 3759, 3778, 5594, 6006, 6332, 6340, 6507, 6508, 6521, 6548, 6549, 6560, 6869, 7879, 8671, 9990, 10699, 10723, 23682, 27035, 51382, 51606, 54982, 57282, 84561, 120892, 155066, 252839, 389015
Gene Ontology Biological Process	GO:0009067	aspartate family amino acid biosynthetic process	0.527352	0.834782	-0.22759	0.796451	depleted	21	6	197600	5352, 2805, 60496, 4507, 10157, 137362
Gene Ontology Biological Process	GO:0022600	digestive system process	0.527466	0.834782	-0.114878	0.891475	depleted	106	27	120677	27347, 48, 387129, 1645, 3783, 3784, 5530, 6446, 12, 150, 949, 1131, 2035, 2169, 5357, 5406, 6869, 7032, 9414, 29881, 29887, 51474, 55765, 65266, 113235, 115111, 389015
Gene Ontology Biological Process	GO:0072378	blood coagulation, fibrin clot formation	0.527596	0.834782	-0.372998	0.688667	depleted	15	3	70785.3	2162, 2192, 2815
Gene Ontology Biological Process	GO:0060456	positive regulation of digestive system process	0.527602	0.834782	-0.377765	0.685392	depleted	16	2	61374.8	5530, 6869
Gene Ontology Biological Process	GO:0097009	energy homeostasis	0.528259	0.835347	-0.166668	0.84648	depleted	43	8	142056	238, 25987, 84251, 1907, 2308, 5547, 59341, 353500
Gene Ontology Biological Process	GO:0030808	regulation of nucleotide biosynthetic process	0.528778	0.835931	-0.193246	0.824279	depleted	41	8	112506	6622, 5165, 55022, 142, 205, 2981, 23413, 130013
Gene Ontology Biological Process	GO:0034367	protein-containing complex remodeling	0.52983	0.836029	-0.251466	0.77766	depleted	32	6	70902.4	3990, 949, 4023, 5320, 9388, 9619
Gene Ontology Biological Process	GO:0044546	NLRP3 inflammasome complex assembly	0.52989	0.836029	-0.262128	0.769412	depleted	21	2	128117	5336, 140609
Gene Ontology Biological Process	GO:0140448	signaling receptor ligand precursor processing	0.530335	0.836257	-0.165224	0.847704	depleted	38	12	181056	1889, 4311, 5125, 5126, 10159, 2028, 4224, 5046, 9718, 10699, 81555, 84976
Gene Ontology Biological Process	GO:0006376	mRNA splice site selection	0.530996	0.836521	-0.226657	0.797195	depleted	32	7	108024	6426, 27316, 6430, 6433, 8683, 58155, 60680
Gene Ontology Biological Process	GO:0002820	negative regulation of adaptive immune response	0.531103	0.836521	-0.149851	0.860836	depleted	62	15	136386	634, 196, 1604, 4092, 7292, 246, 1379, 5987, 6375, 9173, 53833, 55061, 56940, 90865, 339390
Gene Ontology Biological Process	GO:0045721	negative regulation of gluconeogenesis	0.532589	0.838151	-0.300573	0.740394	depleted	18	4	100634	150094, 2033, 10447, 140710
Gene Ontology Biological Process	GO:0035966	response to topologically incorrect protein	0.533046	0.838633	-0.101607	0.903385	depleted	161	35	85858.9	135138, 595, 7057, 1191, 4780, 8452, 84236, 1311, 2033, 3306, 3329, 3337, 5071, 5295, 7494, 7873, 8988, 9927, 10133, 10347, 10595, 26353, 27248, 55658, 55757, 56886, 64224, 64764, 79956, 80267, 80311, 84699, 89890, 121506, 153222
Gene Ontology Biological Process	GO:0045088	regulation of innate immune response	0.53463	0.839218	-0.0810123	0.922182	depleted	237	52	89082.7	5336, 116449, 634, 6714, 6777, 22914, 2069, 4780, 11221, 133060, 103, 142, 331, 1387, 1813, 2033, 2219, 2534, 2547, 3146, 3916, 3929, 3965, 4068, 5058, 5272, 5468, 5819, 6421, 6885, 7128, 7520, 9111, 9636, 9782, 10225, 10614, 10666, 10906, 25942, 51752, 55061, 55223, 56832, 57506, 78989, 84282, 90933, 117854, 121260, 149628, 253943
Gene Ontology Biological Process	GO:0098655	cation transmembrane transport	0.534874	0.839218	-0.0361099	0.964534	depleted	930	269	153866	7402, 5336, 55151, 55799, 288, 1739, 1906, 2904, 5621, 6622, 25998, 27091, 27347, 117531, 154, 287, 785, 2048, 4697, 5142, 5581, 5774, 9497, 54407, 57520, 64078, 64116, 81615, 81671, 131096, 196541, 343450, 387129, 81, 356, 357, 488, 491, 518, 535, 773, 775, 786, 801, 817, 2247, 3709, 3747, 3755, 3760, 3777, 3781, 3783, 3784, 3788, 4208, 5530, 6262, 6263, 6323, 6334, 6509, 6533, 6538, 6575, 7224, 7225, 7386, 9001, 9446, 9722, 10159, 10268, 11280, 22871, 23072, 23327, 27345, 30845, 50488, 51305, 55107, 55117, 55800, 57620, 57685, 63892, 63895, 65267, 65268, 79026, 79568, 79815, 80333, 81539, 84334, 84679, 84959, 90134, 133060, 144245, 152078, 157855, 259232, 25, 148, 150, 274, 302, 351, 476, 479, 481, 486, 492, 493, 498, 522, 523, 528, 540, 776, 799, 805, 808, 823, 859, 1236, 1259, 1261, 1729, 1756, 1804, 1812, 1813, 1910, 2040, 2257, 2258, 2280, 2534, 2815, 3306, 3356, 3458, 3460, 3685, 3708, 3738, 3742, 3748, 3753, 3754, 3757, 3758, 3759, 3763, 3772, 3775, 3778, 3782, 3787, 3790, 4544, 5023, 5025, 5294, 5997, 5999, 6000, 6006, 6236, 6261, 6332, 6336, 6340, 6375, 6505, 6506, 6507, 6548, 6549, 6560, 6564, 6565, 6580, 6786, 7881, 8140, 8398, 8514, 8671, 9132, 9167, 9197, 9472, 9914, 9943, 9990, 9992, 10060, 10142, 10246, 10368, 10396, 10568, 10686, 10723, 11315, 22821, 23413, 23530, 24145, 25769, 25800, 26503, 26504, 27032, 30820, 51382, 51393, 51555, 51606, 51719, 53373, 53827, 53828, 54503, 54714, 54946, 54997, 55129, 55362, 55532, 56606, 57158, 57181, 57214, 57282, 57628, 59283, 59341, 65266, 80704, 81831, 84239, 84561, 84701, 84889, 94081, 113235, 116443, 117155, 121260, 126755, 146395, 146802, 149111, 150684, 154043, 155066, 159371, 168507, 201266, 246213, 285175, 342667, 348938, 389015
Gene Ontology Biological Process	GO:0048265	response to pain	0.535039	0.839218	-0.215186	0.806392	depleted	29	6	125024	7057, 824, 2475, 1910, 5025, 6869
Gene Ontology Biological Process	GO:0051053	negative regulation of DNA metabolic process	0.535182	0.839218	-0.0990674	0.905682	depleted	145	33	101027	8091, 472, 2072, 6714, 54984, 641, 9320, 25913, 142, 545, 2187, 4297, 4436, 4437, 7013, 7014, 7270, 7520, 8658, 8971, 23244, 23293, 23347, 23560, 54464, 55086, 64110, 64855, 78990, 78996, 80311, 80351, 149840
Gene Ontology Biological Process	GO:0007379	segment specification	0.536385	0.839458	-0.245276	0.782489	depleted	17	3	233208	23242, 9935, 22823
Gene Ontology Biological Process	GO:0010889	regulation of sequestering of triglyceride	0.537196	0.839879	-0.326591	0.721379	depleted	15	4	94953.3	4023, 5468, 114882, 128486
Gene Ontology Biological Process	GO:0042306	regulation of protein import into nucleus	0.538228	0.840023	-0.137673	0.871383	depleted	59	15	162002	652, 2737, 3843, 983, 3717, 6469, 55612, 3059, 3458, 5295, 11142, 29969, 51569, 51684, 57506
Gene Ontology Biological Process	GO:0065002	intracellular protein transmembrane transport	0.538375	0.840023	-0.17446	0.839911	depleted	53	13	94262.5	5195, 5828, 208, 613, 3329, 9131, 9804, 10245, 23480, 29090, 51555, 133022, 134266
Gene Ontology Biological Process	GO:0009314	response to radiation	0.538911	0.840502	-0.0532094	0.948181	depleted	448	113	122691	1956, 23514, 3694, 5796, 24, 472, 595, 785, 2072, 4212, 4311, 5179, 8553, 22954, 338811, 639, 641, 1647, 2131, 2776, 2986, 3735, 3747, 4216, 5602, 6387, 8438, 8787, 10277, 11011, 27020, 27023, 27087, 54617, 79823, 79840, 84236, 84694, 150094, 440275, 142, 208, 285, 301, 351, 545, 580, 847, 1040, 1281, 1387, 1642, 1812, 1813, 2033, 2138, 2140, 2547, 2779, 3091, 3156, 3269, 3713, 3753, 4193, 4255, 4297, 4313, 4436, 4852, 4867, 4869, 5111, 5146, 5295, 5888, 5936, 6011, 6247, 6422, 6506, 6507, 6648, 7295, 7299, 7520, 8243, 8864, 9575, 9768, 9978, 10002, 10010, 10269, 10347, 51455, 56160, 57282, 58493, 64326, 64839, 64859, 65009, 85453, 85461, 94233, 114769, 121457, 144715, 201973, 221927, 261734, 594857
Gene Ontology Biological Process	GO:0033147	negative regulation of intracellular estrogen receptor signaling pathway	0.539227	0.840548	-0.280796	0.755183	depleted	15	4	176677	3670, 81606, 23019, 25959
Gene Ontology Biological Process	GO:0045910	negative regulation of DNA recombination	0.539763	0.840548	-0.191037	0.826102	depleted	43	11	89559.3	641, 2187, 4436, 4437, 7014, 8971, 23347, 55086, 64110, 80311, 149840
Gene Ontology Biological Process	GO:0046700	heterocycle catabolic process	0.539787	0.840548	-0.055227	0.94627	depleted	463	115	113552	2272, 8802, 22882, 472, 677, 3094, 4363, 5142, 5152, 6093, 7431, 9698, 83594, 3163, 4780, 4850, 5073, 5976, 7498, 9704, 9811, 29974, 56953, 60496, 92345, 151531, 169355, 342977, 38, 191, 957, 1548, 1806, 1994, 1996, 3646, 3704, 4869, 4907, 4939, 5138, 5150, 5446, 5511, 6419, 7186, 7188, 8087, 8313, 8531, 8564, 8942, 9131, 9567, 10140, 10591, 10595, 10643, 10840, 10846, 11044, 11164, 11165, 11332, 22849, 22875, 23016, 23019, 23034, 23049, 23211, 23293, 23318, 23367, 23417, 23498, 23708, 26135, 26523, 27161, 27327, 51071, 51538, 51733, 53343, 54464, 54790, 54915, 55051, 55095, 55544, 56478, 56829, 57690, 57819, 58511, 60528, 79068, 79621, 79670, 79899, 80312, 81602, 128486, 129563, 130013, 146857, 164668, 166863, 170685, 201626, 246243, 253943, 283927, 339345
Gene Ontology Biological Process	GO:0048871	multicellular organismal homeostasis	0.540223	0.840548	-0.0459718	0.955069	depleted	532	144	144984	238, 56603, 323, 2697, 3694, 56034, 1499, 25987, 27347, 24, 154, 406, 1003, 2887, 3516, 3553, 4233, 4645, 6714, 22954, 25937, 64116, 79071, 79813, 84251, 94137, 157680, 283455, 952, 1240, 1435, 1445, 2131, 2778, 3480, 3717, 4155, 5567, 5568, 6868, 7082, 7090, 7852, 9314, 9658, 9807, 57561, 64072, 64641, 65267, 84959, 128866, 284266, 445582, 728378, 12, 31, 93, 116, 153, 231, 331, 551, 563, 580, 583, 1080, 1268, 1280, 1281, 1311, 1364, 1525, 1734, 1756, 1778, 1812, 1813, 1907, 1910, 2034, 2104, 2171, 2308, 2488, 3356, 3397, 3662, 3848, 3908, 4297, 4520, 5025, 5339, 5547, 5608, 5925, 6340, 6505, 6647, 6722, 7032, 7128, 7399, 7401, 7879, 8195, 8861, 8864, 9069, 9079, 9414, 9455, 9536, 9607, 9927, 10400, 11215, 23135, 25861, 26154, 29841, 29887, 50508, 51393, 53833, 54440, 55366, 55765, 57822, 58494, 59341, 63976, 79068, 79738, 79888, 145226, 169200, 261734, 282809, 317719, 353500, 389208, 100506658
Gene Ontology Biological Process	GO:0002449	lymphocyte mediated immunity	0.540414	0.840548	-0.0733346	0.92929	depleted	288	58	91091.5	10892, 116449, 634, 3553, 6777, 22914, 182, 196, 716, 1191, 1604, 2013, 4092, 7292, 55207, 149233, 563, 715, 720, 721, 940, 970, 975, 1075, 1130, 1379, 1439, 3002, 3146, 3329, 3598, 3799, 3916, 3965, 4068, 4436, 5272, 5819, 6375, 6885, 7186, 7784, 8915, 10225, 10666, 10747, 23075, 51111, 53833, 54440, 55061, 56940, 79465, 84174, 121260, 149840, 163486, 339390
Gene Ontology Biological Process	GO:1901880	negative regulation of protein depolymerization	0.540544	0.840548	-0.126062	0.88156	depleted	70	19	146105	2934, 4281, 29766, 89927, 442721, 57731, 2258, 2314, 4131, 6711, 23075, 23271, 23332, 51474, 57159, 57551, 85477, 89795, 157922
Gene Ontology Biological Process	GO:0007602	phototransduction	0.540782	0.840548	-0.167753	0.845562	depleted	47	11	107822	24, 2776, 2986, 79823, 1040, 2779, 5146, 6011, 6247, 10002, 94233
Gene Ontology Biological Process	GO:0001991	regulation of systemic arterial blood pressure by circulatory renin-angiotensin	0.540902	0.840548	-0.27577	0.758988	depleted	17	4	130518	5125, 10159, 1910, 2028
Gene Ontology Biological Process	GO:0007030	Golgi organization	0.541589	0.841381	-0.0851327	0.91839	depleted	157	40	133123	57531, 10565, 85462, 5205, 81671, 89866, 157680, 653720, 983, 7534, 9554, 30845, 79895, 137886, 399687, 400, 3801, 5594, 6836, 7443, 9659, 9712, 9919, 9950, 10133, 10142, 23271, 23332, 23345, 26003, 53407, 54828, 57511, 57584, 64225, 65243, 79585, 81555, 120892, 400451
Gene Ontology Biological Process	GO:0051851	modulation by host of symbiont process	0.542153	0.841391	-0.126131	0.8815	depleted	82	16	106074	8091, 9218, 8411, 6667, 9150, 440275, 858, 1915, 2033, 2040, 5071, 5091, 5288, 7023, 25827, 440026
Gene Ontology Biological Process	GO:0140546	defense response to symbiont	0.542356	0.841399	-0.075307	0.927459	depleted	303	59	74094.2	3553, 9698, 22954, 29072, 2537, 4829, 5366, 6397, 7187, 54476, 54765, 84871, 91351, 149233, 338376, 440275, 103, 664, 1130, 1653, 1665, 3455, 3458, 3460, 4939, 5987, 7128, 7726, 9636, 10010, 10060, 10146, 10269, 10475, 10533, 25942, 27297, 54541, 55054, 55337, 55421, 56829, 56832, 57506, 57678, 58515, 63906, 79844, 81603, 81622, 83737, 84282, 90865, 90933, 117854, 146857, 163702, 164668, 201626
Gene Ontology Biological Process	GO:0030262	apoptotic nuclear changes	0.543232	0.842344	-0.280234	0.755607	depleted	27	5	61286.3	9131, 10595, 10904, 58511, 130399
Gene Ontology Biological Process	GO:0002703	regulation of leukocyte mediated immunity	0.543669	0.842601	-0.0778301	0.925122	depleted	237	49	98618.2	10892, 5336, 116449, 634, 3553, 6777, 22914, 196, 1604, 4092, 7292, 149233, 563, 613, 940, 975, 1379, 1653, 2241, 3146, 3329, 3598, 3684, 3916, 3965, 4068, 4436, 5272, 5819, 6375, 6885, 7186, 7784, 8723, 9846, 10225, 10666, 27342, 51111, 53833, 54440, 55061, 56940, 57102, 57506, 121260, 149840, 163486, 339390
Gene Ontology Biological Process	GO:0045022	early endosome to late endosome transport	0.544103	0.842601	-0.167488	0.845786	depleted	41	11	131082	6714, 8411, 2013, 1601, 4478, 5594, 7879, 9482, 11267, 23317, 55614
Gene Ontology Biological Process	GO:0046660	female sex differentiation	0.545629	0.843258	-0.0893242	0.914549	depleted	124	41	234540	6926, 472, 558, 6714, 6777, 1495, 2069, 3625, 3955, 3975, 9353, 23414, 49855, 54361, 132625, 1299, 1588, 2099, 2309, 2488, 2620, 3624, 4254, 4313, 4323, 4438, 5156, 5798, 6422, 6586, 6647, 7490, 7784, 8879, 9210, 10461, 10468, 11144, 64220, 84159, 344758
Gene Ontology Biological Process	GO:0050869	negative regulation of B cell activation	0.548174	0.845648	-0.169554	0.844041	depleted	36	7	141993	5728, 5074, 472, 3624, 6422, 7128, 55024
Gene Ontology Biological Process	GO:0006891	intra-Golgi vesicle-mediated transport	0.548742	0.845648	-0.222509	0.800508	depleted	31	7	80816.6	5870, 9276, 9950, 26958, 57511, 84084, 100128327
Gene Ontology Biological Process	GO:0038092	nodal signaling pathway	0.549104	0.845648	-0.26944	0.763807	depleted	18	4	112382	4087, 6469, 10370, 130399
Gene Ontology Biological Process	GO:1990830	cellular response to leukemia inhibitory factor	0.549461	0.845827	-0.0992187	0.905545	depleted	100	29	156309	3720, 785, 1974, 2494, 9521, 1488, 2731, 4092, 7091, 7424, 9314, 10678, 3070, 4144, 5080, 5214, 5826, 7520, 8745, 8828, 10253, 22823, 22904, 29088, 29887, 80258, 84159, 129401, 619556
Gene Ontology Biological Process	GO:0051607	defense response to virus	0.550077	0.84586	-0.0738975	0.928767	depleted	302	59	74265.5	3553, 9698, 22954, 29072, 2537, 4829, 5366, 6397, 7187, 54476, 54765, 84871, 91351, 149233, 338376, 440275, 103, 664, 1130, 1653, 1665, 3455, 3458, 3460, 4939, 5987, 7128, 7726, 9636, 10010, 10060, 10146, 10269, 10475, 10533, 25942, 27297, 54541, 55054, 55337, 55421, 56829, 56832, 57506, 57678, 58515, 63906, 79844, 81603, 81622, 83737, 84282, 90865, 90933, 117854, 146857, 163702, 164668, 201626
Gene Ontology Biological Process	GO:0018279	protein N-linked glycosylation via asparagine	0.550256	0.84586	-0.207251	0.812816	depleted	24	7	162974	2530, 1603, 4249, 6185, 6480, 55757, 56886
Gene Ontology Biological Process	GO:0002707	negative regulation of lymphocyte mediated immunity	0.550545	0.84586	-0.153478	0.85772	depleted	56	13	132752	634, 196, 1604, 4092, 1379, 3965, 5272, 6375, 10225, 53833, 55061, 56940, 339390
Gene Ontology Biological Process	GO:1990266	neutrophil migration	0.551479	0.84607	-0.102545	0.902537	depleted	128	25	104805	1906, 9948, 3553, 3672, 5142, 9750, 2013, 9353, 10451, 10563, 1236, 1525, 1907, 3929, 5294, 5478, 5879, 6288, 6349, 6375, 7499, 10059, 57118, 57580, 58515
Gene Ontology Biological Process	GO:0008356	asymmetric cell division	0.551843	0.84607	-0.219794	0.802684	depleted	18	6	255106	56288, 387755, 2258, 5080, 7005, 7484
Gene Ontology Biological Process	GO:1903580	positive regulation of ATP metabolic process	0.553322	0.846243	-0.168558	0.844883	depleted	34	10	196150	57521, 2475, 26137, 55022, 351, 3091, 3356, 3458, 3479, 8671
Gene Ontology Biological Process	GO:0042461	photoreceptor cell development	0.55336	0.846243	-0.15658	0.855063	depleted	49	15	187178	94137, 639, 403, 1735, 2779, 4647, 4915, 5080, 5146, 9742, 10002, 55184, 118427, 261734, 388939
Gene Ontology Biological Process	GO:0006623	protein targeting to vacuole	0.553752	0.846243	-0.166139	0.846928	depleted	41	11	144744	6653, 1191, 9146, 55187, 7879, 8546, 27183, 51172, 79158, 79720, 200312
Gene Ontology Biological Process	GO:0007029	endoplasmic reticulum organization	0.553867	0.846243	-0.120492	0.886484	depleted	92	24	101946	55151, 89866, 819, 858, 7905, 9919, 9980, 22872, 22930, 23023, 25782, 51062, 53407, 54463, 56851, 63932, 64225, 79816, 80346, 83850, 120892, 133022, 162427, 221035
Gene Ontology Biological Process	GO:0048791	calcium ion-regulated exocytosis of neurotransmitter	0.554042	0.846243	-0.219882	0.802613	depleted	17	5	311162	9699, 488, 90019, 6857, 22930
Gene Ontology Biological Process	GO:0015807	L-amino acid transport	0.554829	0.846243	-0.127265	0.8805	depleted	74	18	100551	54407, 2911, 6509, 6511, 55089, 81539, 152078, 6505, 6506, 6507, 8140, 8864, 10550, 84889, 94081, 146167, 151258, 246213
Gene Ontology Biological Process	GO:0002833	positive regulation of response to biotic stimulus	0.55517	0.846243	-0.0852882	0.918248	depleted	183	39	99742	5336, 23328, 116449, 6714, 6777, 9698, 22914, 2069, 1387, 2033, 2219, 2534, 2547, 3146, 3329, 3916, 3929, 4068, 4282, 5058, 5819, 6421, 6885, 7520, 9111, 9450, 9782, 10614, 10666, 23643, 25942, 55223, 56832, 57506, 78989, 90933, 117854, 121260, 149628
Gene Ontology Biological Process	GO:0043628	small regulatory ncRNA 3'-end processing	0.555308	0.846243	-0.345093	0.708154	depleted	19	2	51337.3	5073, 23016
Gene Ontology Biological Process	GO:1903523	negative regulation of blood circulation	0.555314	0.846243	-0.206616	0.813332	depleted	27	7	164846	488, 3717, 57731, 148, 274, 476, 5294
Gene Ontology Biological Process	GO:0097484	dendrite extension	0.555403	0.846243	-0.143094	0.866672	depleted	35	13	314033	9699, 26053, 344901, 7852, 23191, 23327, 50618, 5071, 6857, 9043, 51265, 57699, 66000
Gene Ontology Biological Process	GO:0045620	negative regulation of lymphocyte differentiation	0.556492	0.847077	-0.140018	0.869343	depleted	58	12	135563	652, 861, 2737, 4092, 6469, 7292, 9655, 301, 3146, 3624, 6422, 339390
Gene Ontology Biological Process	GO:0098698	postsynaptic specialization assembly	0.556629	0.847077	-0.190819	0.826282	depleted	20	6	453784	5728, 2895, 9378, 869, 4916, 23229
Gene Ontology Biological Process	GO:0009584	detection of visible light	0.556737	0.847077	-0.149477	0.861158	depleted	52	11	165871	24, 785, 2776, 2986, 79823, 84694, 2779, 5146, 6011, 6247, 94233
Gene Ontology Biological Process	GO:0042307	positive regulation of protein import into nucleus	0.557468	0.847077	-0.16657	0.846564	depleted	40	9	147346	2737, 3843, 983, 3717, 6469, 3059, 3458, 5295, 57506
Gene Ontology Biological Process	GO:0035308	negative regulation of protein dephosphorylation	0.557604	0.847077	-0.195647	0.822302	depleted	34	8	178685	6093, 9258, 2029, 2280, 4249, 5511, 5524, 23075
Gene Ontology Biological Process	GO:0001539	cilium or flagellum-dependent cell motility	0.557724	0.847077	-0.0847083	0.91878	depleted	157	43	136235	79645, 127602, 8632, 79582, 401024, 5991, 54585, 54970, 139212, 150483, 109, 493, 583, 1767, 6865, 6869, 6870, 8195, 9148, 22994, 25809, 29105, 55870, 79846, 80258, 81492, 84071, 114327, 116369, 117155, 144406, 144535, 146279, 146754, 146845, 151195, 159686, 200373, 219670, 255061, 257062, 261734, 286207
Gene Ontology Biological Process	GO:0060285	cilium-dependent cell motility	0.557724	0.847077	-0.0847083	0.91878	depleted	157	43	136235	79645, 127602, 8632, 79582, 401024, 5991, 54585, 54970, 139212, 150483, 109, 493, 583, 1767, 6865, 6869, 6870, 8195, 9148, 22994, 25809, 29105, 55870, 79846, 80258, 81492, 84071, 114327, 116369, 117155, 144406, 144535, 146279, 146754, 146845, 151195, 159686, 200373, 219670, 255061, 257062, 261734, 286207
Gene Ontology Biological Process	GO:0002244	hematopoietic progenitor cell differentiation	0.558507	0.847251	-0.0889497	0.914892	depleted	133	36	123642	652, 1021, 3280, 23094, 2131, 2321, 4780, 5803, 6469, 6670, 9119, 57623, 25, 103, 1106, 2009, 2322, 3624, 4254, 5008, 5156, 5341, 6422, 6654, 6722, 7520, 8546, 10370, 10468, 23648, 25942, 54502, 83737, 84138, 89777, 96459
Gene Ontology Biological Process	GO:0034393	positive regulation of smooth muscle cell apoptotic process	0.558599	0.847251	-0.308316	0.734683	depleted	15	4	94985.1	3458, 5468, 6648, 9927
Gene Ontology Biological Process	GO:2000738	positive regulation of stem cell differentiation	0.558978	0.84729	-0.200617	0.818225	depleted	24	7	200825	2627, 2247, 55553, 1482, 4070, 6910, 11137
Gene Ontology Biological Process	GO:0045822	negative regulation of heart contraction	0.560882	0.848405	-0.203893	0.81555	depleted	26	7	170987	488, 3717, 57731, 148, 274, 476, 5294
Gene Ontology Biological Process	GO:0007340	acrosome reaction	0.561185	0.84848	-0.170505	0.843239	depleted	39	9	131094	23236, 57829, 151056, 109, 167, 2741, 7784, 11057, 55521
Gene Ontology Biological Process	GO:0018345	protein palmitoylation	0.561783	0.848591	-0.208701	0.811637	depleted	32	7	87572.4	55733, 54503, 55625, 58515, 64429, 64840, 79844
Gene Ontology Biological Process	GO:0006081	cellular aldehyde metabolic process	0.562224	0.848591	-0.137178	0.871815	depleted	69	16	87971.6	24, 1645, 8854, 54361, 220, 224, 501, 650, 653, 1601, 1910, 2098, 10901, 11315, 81888, 83875
Gene Ontology Biological Process	GO:0006903	vesicle targeting	0.562224	0.848591	-0.134642	0.874029	depleted	66	14	118529	60412, 89866, 8452, 22871, 54536, 55717, 64149, 9919, 11336, 23233, 23332, 26286, 83696, 84364
Gene Ontology Biological Process	GO:0001782	B cell homeostasis	0.56243	0.848673	-0.184712	0.831344	depleted	33	11	127938	4208, 25, 819, 3091, 4282, 6654, 7128, 8915, 54440, 55619, 124976
Gene Ontology Biological Process	GO:0046885	regulation of hormone biosynthetic process	0.562738	0.848906	-0.201328	0.817644	depleted	25	8	126944	3480, 54361, 476, 650, 653, 1601, 2908, 3091
Gene Ontology Biological Process	GO:1901607	alpha-amino acid biosynthetic process	0.56312	0.849253	-0.122327	0.884859	depleted	68	19	146510	875, 5352, 2805, 5723, 60496, 445, 493, 586, 1373, 4507, 4942, 5053, 5092, 5832, 10157, 11315, 26227, 29968, 137362
Gene Ontology Biological Process	GO:0032288	myelin assembly	0.563623	0.849666	-0.201389	0.817595	depleted	21	6	247585	287, 2817, 7368, 1272, 4099, 26011
Gene Ontology Biological Process	GO:2000785	regulation of autophagosome assembly	0.564786	0.85067	-0.159234	0.852797	depleted	45	14	112614	9554, 128866, 4534, 5305, 8723, 8897, 10919, 22930, 23232, 25782, 57535, 120892, 203228, 401548
Gene Ontology Biological Process	GO:1901605	alpha-amino acid metabolic process	0.56495	0.85067	-0.0745504	0.928161	depleted	200	51	115408	875, 389434, 5352, 8833, 56474, 64116, 1503, 2731, 2805, 5625, 5723, 60496, 64087, 81539, 169355, 38, 191, 443, 445, 493, 549, 586, 883, 1373, 1610, 2639, 2729, 3172, 4507, 4594, 4942, 5053, 5092, 5832, 7299, 8564, 8659, 8942, 10157, 11315, 23498, 26227, 26275, 29968, 51166, 51582, 55258, 80017, 113451, 130013, 137362
Gene Ontology Biological Process	GO:0072075	metanephric mesenchyme development	0.565851	0.851631	-0.24099	0.78585	depleted	15	5	157905	6469, 54361, 655, 7490, 10409
Gene Ontology Biological Process	GO:0043173	nucleotide salvage	0.567325	0.852888	-0.276665	0.758308	depleted	18	4	103233	151531, 158, 7371, 197258
Gene Ontology Biological Process	GO:0010894	negative regulation of steroid biosynthetic process	0.567572	0.852888	-0.191873	0.825411	depleted	28	9	147970	51141, 54361, 476, 650, 653, 3638, 6647, 22937, 27120
Gene Ontology Biological Process	GO:0048846	axon extension involved in axon guidance	0.567811	0.852888	-0.133278	0.875222	depleted	37	16	323620	214, 10371, 10512, 6387, 6585, 9353, 1954, 6586, 8828, 8829, 9723, 10501, 10507, 54910, 57556, 223117
Gene Ontology Biological Process	GO:1902284	neuron projection extension involved in neuron projection guidance	0.567811	0.852888	-0.133278	0.875222	depleted	37	16	323620	214, 10371, 10512, 6387, 6585, 9353, 1954, 6586, 8828, 8829, 9723, 10501, 10507, 54910, 57556, 223117
Gene Ontology Biological Process	GO:0006839	mitochondrial transport	0.567955	0.852888	-0.0885852	0.915225	depleted	189	42	83057.9	57602, 637, 1374, 5366, 6687, 79568, 283514, 664, 2729, 3002, 3329, 4285, 5071, 6548, 7323, 8034, 9131, 9776, 9804, 9927, 10245, 10425, 22885, 23203, 25813, 26128, 26520, 29090, 51024, 51522, 54332, 55486, 55737, 55750, 56947, 58480, 79778, 84709, 90529, 117145, 120892, 134266
Gene Ontology Biological Process	GO:0021854	hypothalamus development	0.568158	0.852888	-0.183327	0.832496	depleted	25	8	188041	1499, 9001, 27023, 5361, 8828, 8829, 9723, 22930
Gene Ontology Biological Process	GO:0034383	low-density lipoprotein particle clearance	0.568286	0.852888	-0.207827	0.812347	depleted	34	6	82635.7	406940, 1445, 302, 949, 29116, 84649
Gene Ontology Biological Process	GO:0086065	cell communication involved in cardiac conduction	0.570159	0.854734	-0.114787	0.891556	depleted	61	20	274293	2697, 287, 775, 801, 817, 3760, 3781, 3784, 6262, 29119, 55800, 476, 481, 776, 805, 808, 1525, 6336, 6910, 9096
Gene Ontology Biological Process	GO:0070131	positive regulation of mitochondrial translation	0.570194	0.854734	-0.395131	0.673592	depleted	16	2	42874.4	23107, 26995
Gene Ontology Biological Process	GO:0106106	cold-induced thermogenesis	0.570851	0.854875	-0.0781075	0.924865	depleted	147	39	163329	2697, 56034, 154, 406, 2887, 3516, 79071, 79813, 283455, 1240, 2778, 3480, 3717, 6868, 7090, 7852, 9658, 9807, 57561, 64641, 93, 116, 153, 1734, 1778, 2034, 2104, 2171, 3397, 3662, 5608, 5925, 8864, 9927, 10400, 23135, 51393, 55366, 63976
Gene Ontology Biological Process	GO:0120161	regulation of cold-induced thermogenesis	0.570851	0.854875	-0.0781075	0.924865	depleted	147	39	163329	2697, 56034, 154, 406, 2887, 3516, 79071, 79813, 283455, 1240, 2778, 3480, 3717, 6868, 7090, 7852, 9658, 9807, 57561, 64641, 93, 116, 153, 1734, 1778, 2034, 2104, 2171, 3397, 3662, 5608, 5925, 8864, 9927, 10400, 23135, 51393, 55366, 63976
Gene Ontology Biological Process	GO:0016339	calcium-dependent cell-cell adhesion via plasma membrane cell adhesion molecules	0.57114	0.854875	-0.136795	0.872149	depleted	43	16	479037	1003, 222256, 1006, 1012, 6402, 22871, 28316, 64072, 1000, 1007, 1009, 1015, 22920, 27032, 53827, 84962
Gene Ontology Biological Process	GO:2000042	negative regulation of double-strand break repair via homologous recombination	0.571909	0.855101	-0.246278	0.781705	depleted	18	6	108666	2187, 23347, 55086, 64110, 80311, 149840
Gene Ontology Biological Process	GO:0030004	cellular monovalent inorganic cation homeostasis	0.572273	0.855415	-0.0942607	0.910045	depleted	114	35	131374	760, 9497, 356, 535, 10159, 84679, 282679, 476, 479, 481, 523, 551, 552, 1080, 3759, 3778, 5594, 6340, 6507, 6508, 6521, 6548, 6549, 7879, 8671, 23682, 27035, 51382, 51606, 54982, 57282, 120892, 155066, 252839, 389015
Gene Ontology Biological Process	GO:0051349	positive regulation of lyase activity	0.573246	0.855444	-0.138441	0.870714	depleted	49	17	145274	154, 775, 2692, 116, 153, 776, 808, 1812, 1816, 2981, 6786, 10486, 10487, 11315, 23413, 94033, 122042
Gene Ontology Biological Process	GO:0032933	SREBP signaling pathway	0.573304	0.855444	-0.272087	0.761788	depleted	15	4	109385	51141, 3638, 22937, 55160
Gene Ontology Biological Process	GO:0071625	vocalization behavior	0.573464	0.855444	-0.176545	0.838161	depleted	19	7	679513	22941, 2737, 2131, 9369, 9378, 26047, 27286
Gene Ontology Biological Process	GO:0045986	negative regulation of smooth muscle contraction	0.573553	0.855444	-0.198998	0.819551	depleted	16	7	302056	154, 9732, 80005, 150, 3778, 5997, 6647
Gene Ontology Biological Process	GO:0015919	peroxisomal membrane transport	0.573674	0.855444	-0.25342	0.776142	depleted	20	4	113366	5195, 5828, 5826, 51555
Gene Ontology Biological Process	GO:0019432	triglyceride biosynthetic process	0.574766	0.855631	-0.166683	0.846467	depleted	41	11	109404	84803, 150094, 392636, 949, 2710, 4023, 5105, 57678, 84649, 128486, 137964
Gene Ontology Biological Process	GO:0072224	metanephric glomerulus development	0.574875	0.855631	-0.246177	0.781784	depleted	17	5	116032	3975, 5155, 5156, 7490, 55366
Gene Ontology Biological Process	GO:0061157	mRNA destabilization	0.575077	0.855647	-0.104441	0.900828	depleted	101	26	130183	677, 6093, 9698, 4850, 5073, 5976, 342977, 10140, 11044, 22849, 23016, 23019, 23034, 23318, 27161, 27327, 54915, 55095, 56478, 57690, 79068, 79670, 129563, 201626, 253943, 339345
Gene Ontology Biological Process	GO:0034368	protein-lipid complex remodeling	0.575587	0.855647	-0.225549	0.798078	depleted	30	6	74078	3990, 949, 4023, 5320, 9388, 9619
Gene Ontology Biological Process	GO:0034369	plasma lipoprotein particle remodeling	0.575587	0.855647	-0.225549	0.798078	depleted	30	6	74078	3990, 949, 4023, 5320, 9388, 9619
Gene Ontology Biological Process	GO:0071806	protein transmembrane transport	0.575827	0.855647	-0.144988	0.865033	depleted	64	16	91140.4	5195, 5828, 208, 563, 613, 1910, 3329, 4170, 9131, 9804, 10245, 23480, 29090, 51555, 133022, 134266
Gene Ontology Biological Process	GO:0035461	vitamin transmembrane transport	0.575998	0.855647	-0.265766	0.766618	depleted	20	5	91497.1	949, 6573, 64220, 80704, 113235
Gene Ontology Biological Process	GO:0055075	potassium ion homeostasis	0.576723	0.855647	-0.171341	0.842534	depleted	35	12	137879	3784, 476, 479, 481, 3757, 3759, 3778, 6560, 9990, 10723, 84561, 389015
Gene Ontology Biological Process	GO:0009127	purine nucleoside monophosphate biosynthetic process	0.577249	0.855964	-0.261672	0.769764	depleted	22	3	81311.7	8833, 158, 5634
Gene Ontology Biological Process	GO:1902475	L-alpha-amino acid transmembrane transport	0.57758	0.856227	-0.116157	0.890335	depleted	76	20	104476	54407, 2911, 6509, 6511, 55089, 81539, 152078, 5997, 5999, 6505, 6506, 6507, 8140, 8864, 10550, 84889, 121260, 146167, 151258, 246213
Gene Ontology Biological Process	GO:0061024	membrane organization	0.577761	0.856267	-0.0360833	0.96456	depleted	804	204	134856	50807, 1956, 1289, 5336, 5728, 57531, 288, 1739, 6622, 9218, 26509, 60412, 203062, 24, 287, 1793, 2048, 2934, 4363, 4593, 5205, 7057, 8411, 9935, 9938, 23120, 23200, 55971, 81671, 89866, 356, 488, 637, 1191, 2013, 3783, 4155, 4481, 4627, 5366, 6687, 7224, 7852, 8291, 8452, 9146, 9378, 9554, 10079, 10239, 10243, 10451, 22871, 26047, 51271, 51454, 54536, 55207, 55909, 56904, 57731, 79026, 79568, 79895, 85377, 94134, 114786, 128866, 137886, 153768, 286410, 338382, 399687, 167, 208, 246, 274, 301, 302, 481, 575, 664, 808, 819, 858, 859, 1000, 1176, 1399, 1794, 2339, 2729, 3002, 3638, 3673, 3684, 4001, 4897, 4952, 5071, 5305, 5339, 5819, 5879, 6517, 6521, 6548, 6647, 6711, 6857, 7443, 7879, 7905, 8048, 8436, 8546, 8685, 8867, 9482, 9525, 9619, 9804, 9873, 9886, 9892, 9919, 9927, 10059, 10269, 10347, 10396, 10484, 10577, 10815, 10947, 11031, 11141, 11252, 11267, 11336, 22848, 22872, 22937, 23023, 23176, 23233, 23306, 23355, 23603, 25777, 25813, 26154, 26286, 26520, 27032, 27035, 27069, 27183, 51062, 51429, 51479, 53407, 53947, 54947, 55102, 55113, 55750, 56851, 57132, 57143, 63932, 64225, 65977, 79363, 79628, 79720, 80148, 80346, 81555, 81565, 83696, 84303, 84364, 84823, 90529, 113451, 114879, 114882, 116238, 117145, 121601, 124912, 132320, 133022, 221035, 374868, 375790, 388121, 389668, 389827, 415117, 440026, 654463, 100133941
Gene Ontology Biological Process	GO:0008053	mitochondrial fusion	0.578392	0.856766	-0.188194	0.828454	depleted	29	10	145130	55022, 664, 5071, 9927, 51024, 54332, 55486, 56947, 57143, 64429
Gene Ontology Biological Process	GO:0045727	positive regulation of translation	0.579082	0.857312	-0.0919487	0.912152	depleted	141	35	101191	7057, 7431, 2475, 5337, 8664, 9811, 116496, 440275, 940, 1994, 3646, 3673, 3692, 4869, 5936, 6451, 8087, 8531, 8663, 8872, 10140, 11044, 22849, 23034, 23107, 23367, 23654, 26995, 51334, 54915, 55695, 127933, 253943, 343472, 406950
Gene Ontology Biological Process	GO:0035633	maintenance of blood-brain barrier	0.579635	0.857637	-0.140758	0.868699	depleted	35	12	257245	2697, 1003, 4155, 7082, 65267, 1756, 3908, 6505, 9069, 9414, 58494, 100506658
Gene Ontology Biological Process	GO:0010596	negative regulation of endothelial cell migration	0.580122	0.857637	-0.110601	0.895295	depleted	96	22	126985	5797, 7057, 90627, 1647, 2247, 4208, 9314, 9353, 10563, 285, 493, 575, 1634, 3146, 5468, 6781, 10014, 55333, 56999, 406950, 407037, 574449
Gene Ontology Biological Process	GO:0099174	regulation of presynapse organization	0.581108	0.857637	-0.134018	0.874575	depleted	34	14	426921	6622, 8321, 2239, 79414, 84189, 114798, 145581, 351, 382, 869, 4916, 11141, 55737, 266727
Gene Ontology Biological Process	GO:1905606	regulation of presynapse assembly	0.581108	0.857637	-0.134018	0.874575	depleted	34	14	426921	6622, 8321, 2239, 79414, 84189, 114798, 145581, 351, 382, 869, 4916, 11141, 55737, 266727
Gene Ontology Biological Process	GO:2000279	negative regulation of DNA biosynthetic process	0.581653	0.857707	-0.176782	0.837962	depleted	37	7	124310	6714, 54984, 25913, 7013, 7014, 54464, 64855
Gene Ontology Biological Process	GO:0070570	regulation of neuron projection regeneration	0.582679	0.858078	-0.143872	0.865999	depleted	34	12	217585	5728, 3082, 3480, 5792, 9314, 1270, 2043, 7143, 9856, 56963, 65078, 81565
Gene Ontology Biological Process	GO:0051205	protein insertion into membrane	0.585165	0.859298	-0.145919	0.864228	depleted	67	10	72834.3	1956, 79568, 819, 3002, 9804, 25813, 26520, 55750, 56851, 133022
Gene Ontology Biological Process	GO:0060324	face development	0.585205	0.859298	-0.125691	0.881887	depleted	51	17	154106	29123, 444, 8854, 220, 2033, 4313, 4487, 5156, 5594, 6497, 6722, 8195, 8879, 22930, 64220, 79977, 84159
Gene Ontology Biological Process	GO:0008535	respiratory chain complex IV assembly	0.585817	0.859437	-0.256504	0.773752	depleted	29	4	58231.5	84334, 1352, 29090, 55744
Gene Ontology Biological Process	GO:0030279	negative regulation of ossification	0.586402	0.859437	-0.162244	0.850234	depleted	38	9	115929	3516, 4092, 4208, 54880, 3091, 6422, 8074, 22856, 50964
Gene Ontology Biological Process	GO:0061099	negative regulation of protein tyrosine kinase activity	0.586534	0.859437	-0.179872	0.835377	depleted	32	7	110852	25998, 9655, 868, 9467, 54892, 56940, 57732
Gene Ontology Biological Process	GO:0034249	negative regulation of cellular amide metabolic process	0.588583	0.860703	-0.0666817	0.935493	depleted	280	61	97315.2	5621, 677, 6093, 6653, 9698, 406940, 1191, 1977, 4850, 5073, 5976, 6726, 9001, 342977, 406937, 440275, 274, 1656, 3002, 3479, 3646, 3692, 4915, 5936, 5997, 6252, 7248, 8087, 10140, 10347, 10643, 11044, 22849, 23016, 23019, 23034, 23318, 23367, 26523, 27102, 27161, 27327, 54464, 54915, 55024, 55095, 55337, 56478, 57690, 79068, 79670, 80315, 129563, 132864, 201626, 253943, 339345, 406903, 406911, 406950, 619556
Gene Ontology Biological Process	GO:1901361	organic cyclic compound catabolic process	0.58874	0.860703	-0.046169	0.954881	depleted	510	129	112958	2272, 8802, 22882, 472, 677, 1591, 3094, 4363, 5142, 5152, 6093, 7431, 9698, 26002, 83594, 3163, 4128, 4780, 4850, 5073, 5976, 7498, 9704, 9811, 29974, 56953, 60496, 92345, 151531, 169355, 342977, 38, 191, 883, 949, 957, 1548, 1588, 1734, 1735, 1806, 1994, 1996, 2053, 3646, 3704, 4869, 4907, 4939, 5053, 5138, 5150, 5446, 5511, 6419, 6718, 7186, 7188, 8074, 8087, 8313, 8531, 8564, 8630, 8942, 9131, 9567, 10140, 10591, 10595, 10643, 10840, 10846, 11044, 11164, 11165, 11332, 22849, 22875, 23016, 23019, 23034, 23049, 23211, 23293, 23318, 23367, 23417, 23498, 23708, 26135, 26523, 27161, 27327, 51071, 51302, 51538, 51733, 53343, 54464, 54790, 54915, 55051, 55095, 55544, 56478, 56829, 57690, 57819, 58511, 60528, 79068, 79621, 79670, 79899, 80312, 81602, 128486, 129563, 130013, 146857, 164668, 166863, 170685, 201626, 246243, 253943, 283927, 339345
Gene Ontology Biological Process	GO:1903236	regulation of leukocyte tethering or rolling	0.588879	0.860703	-0.244191	0.783338	depleted	17	4	115064	6387, 9435, 10690, 56477
Gene Ontology Biological Process	GO:0000054	ribosomal subunit export from nucleus	0.589018	0.860703	-0.321754	0.724876	depleted	15	3	74370.4	3692, 4869, 51068
Gene Ontology Biological Process	GO:0033750	ribosome localization	0.589018	0.860703	-0.321754	0.724876	depleted	15	3	74370.4	3692, 4869, 51068
Gene Ontology Biological Process	GO:0001759	organ induction	0.589275	0.860703	-0.163838	0.84888	depleted	24	6	363657	652, 1499, 2247, 10252, 10818, 650
Gene Ontology Biological Process	GO:0140013	meiotic nuclear division	0.589792	0.860703	-0.0740956	0.928583	depleted	191	38	106593	5890, 56603, 23236, 3976, 10274, 472, 2072, 6196, 2069, 8438, 54361, 728637, 898, 1060, 3306, 4438, 4487, 4488, 5139, 5885, 5888, 7013, 7272, 8243, 10919, 11144, 22887, 29781, 80010, 81626, 83540, 150280, 158401, 164045, 221711, 254528, 339345, 388553
Gene Ontology Biological Process	GO:0070593	dendrite self-avoidance	0.590159	0.860703	-0.200404	0.8184	depleted	17	5	409370	23022, 2131, 27020, 57549, 84665
Gene Ontology Biological Process	GO:0034110	regulation of homotypic cell-cell adhesion	0.590256	0.860703	-0.147218	0.863106	depleted	37	7	147474	288, 5588, 634, 3717, 84959, 5270, 10630
Gene Ontology Biological Process	GO:1902165	regulation of intrinsic apoptotic signaling pathway in response to DNA damage by p53 class mediator	0.590271	0.860703	-0.321972	0.724718	depleted	17	2	61577.4	960, 4282
Gene Ontology Biological Process	GO:0032372	negative regulation of sterol transport	0.590464	0.860703	-0.266806	0.765822	depleted	29	2	53088.9	406940, 6469
Gene Ontology Biological Process	GO:0032375	negative regulation of cholesterol transport	0.590464	0.860703	-0.266806	0.765822	depleted	29	2	53088.9	406940, 6469
Gene Ontology Biological Process	GO:0050687	negative regulation of defense response to virus	0.590676	0.860703	-0.248264	0.780154	depleted	27	4	57939.6	6397, 10475, 63906, 83737
Gene Ontology Biological Process	GO:0051052	regulation of DNA metabolic process	0.590796	0.860703	-0.042749	0.958152	depleted	536	127	114666	1956, 5983, 8091, 8239, 23514, 5932, 1499, 2070, 5588, 6595, 144455, 472, 2072, 6714, 9760, 29072, 54984, 56916, 64863, 286053, 641, 983, 2069, 2247, 2736, 3082, 3480, 4216, 5073, 5570, 5976, 7292, 8850, 8932, 9314, 9320, 22891, 23326, 25849, 25913, 29974, 54617, 92345, 140609, 197370, 142, 143, 306, 466, 545, 546, 580, 940, 1663, 2138, 2140, 2187, 3146, 3399, 3836, 4255, 4297, 4436, 4437, 4862, 4869, 4931, 5111, 5155, 5594, 5888, 5930, 5985, 6419, 7013, 7014, 7270, 7334, 7336, 7490, 7520, 7874, 8313, 8317, 8505, 8658, 8971, 9131, 9274, 10269, 10919, 11124, 11177, 23049, 23244, 23293, 23338, 23347, 23560, 25792, 25865, 51111, 53615, 54464, 54799, 54891, 55086, 55193, 55719, 56160, 57492, 57599, 64094, 64110, 64855, 78990, 78996, 79977, 80311, 80351, 84126, 121260, 149840, 150275, 196528, 219736, 253461
Gene Ontology Biological Process	GO:0015867	ATP transport	0.592091	0.861184	-0.311966	0.732007	depleted	17	2	58799	10478, 10237
Gene Ontology Biological Process	GO:0035720	intraciliary anterograde transport	0.592659	0.861184	-0.274788	0.759733	depleted	17	4	76559.4	51098, 55081, 64792, 150737
Gene Ontology Biological Process	GO:0007413	axonal fasciculation	0.592738	0.861184	-0.165657	0.847337	depleted	21	8	431216	2042, 2048, 2049, 1268, 1954, 2043, 4897, 8829
Gene Ontology Biological Process	GO:0106030	neuron projection fasciculation	0.592738	0.861184	-0.165657	0.847337	depleted	21	8	431216	2042, 2048, 2049, 1268, 1954, 2043, 4897, 8829
Gene Ontology Biological Process	GO:0000028	ribosomal small subunit assembly	0.593005	0.861184	-0.325358	0.722269	depleted	17	3	75889.5	7520, 29777, 64963
Gene Ontology Biological Process	GO:0042182	ketone catabolic process	0.593757	0.861184	-0.28693	0.750565	depleted	15	4	103391	883, 8630, 8942, 11315
Gene Ontology Biological Process	GO:0042790	nucleolar large rRNA transcription by RNA polymerase I	0.594171	0.861184	-0.247249	0.780947	depleted	21	4	74197.8	2475, 1663, 9555, 11137
Gene Ontology Biological Process	GO:0009129	pyrimidine nucleoside monophosphate metabolic process	0.594219	0.861184	-0.221756	0.801111	depleted	21	5	117565	56953, 151531, 1806, 7371, 51733
Gene Ontology Biological Process	GO:0043931	ossification involved in bone maturation	0.595088	0.861679	-0.176393	0.838289	depleted	25	9	174086	64131, 2131, 650, 3479, 5364, 6261, 10507, 11173, 29887
Gene Ontology Biological Process	GO:1990845	adaptive thermogenesis	0.595356	0.861679	-0.0700636	0.932335	depleted	160	43	163485	2697, 56034, 154, 406, 2887, 3516, 6653, 79071, 79813, 283455, 1240, 2778, 3480, 3717, 6868, 7090, 7852, 9658, 9807, 57561, 63892, 64641, 93, 116, 153, 1734, 1778, 2034, 2104, 2171, 3397, 3662, 5608, 5925, 8864, 9927, 10400, 23135, 51393, 55366, 59341, 63976, 353500
Gene Ontology Biological Process	GO:0021988	olfactory lobe development	0.595496	0.861679	-0.128034	0.879824	depleted	35	14	392051	2066, 10371, 1746, 2131, 9353, 9355, 23287, 6497, 6722, 7101, 120892, 123016, 340260, 389549
Gene Ontology Biological Process	GO:0007076	mitotic chromosome condensation	0.596257	0.861679	-0.256108	0.774059	depleted	19	5	102582	7273, 11044, 29781, 64151, 387893
Gene Ontology Biological Process	GO:0016050	vesicle organization	0.596274	0.861679	-0.053071	0.948313	depleted	348	90	112911	6622, 9218, 203062, 8411, 63971, 89866, 157680, 356, 357, 535, 3257, 6382, 8291, 8452, 8766, 9146, 9554, 10159, 10239, 10451, 10564, 51271, 55207, 79666, 84062, 128866, 282679, 338382, 399687, 208, 301, 302, 523, 858, 1130, 1176, 2060, 3638, 3753, 4647, 4935, 5071, 5270, 5305, 5798, 5819, 5869, 6385, 6517, 6857, 7306, 7879, 8546, 8867, 8907, 9482, 9525, 9892, 9919, 10484, 10815, 10947, 11267, 22872, 22937, 23023, 23176, 23317, 23355, 23603, 23682, 26286, 27183, 29887, 51382, 51479, 51606, 57132, 79156, 79363, 79720, 81555, 83696, 84343, 84364, 252839, 284382, 399979, 415117, 653145
Gene Ontology Biological Process	GO:0001894	tissue homeostasis	0.596555	0.861679	-0.0547105	0.946759	depleted	271	76	152404	323, 2697, 3694, 1499, 27347, 24, 154, 1003, 6714, 22954, 25937, 64116, 94137, 157680, 952, 1435, 1445, 2131, 4155, 7082, 64072, 65267, 84959, 128866, 284266, 445582, 728378, 12, 31, 331, 563, 580, 583, 1280, 1281, 1311, 1525, 1756, 2034, 2488, 3848, 3908, 4297, 4520, 5025, 5925, 6505, 6647, 6722, 7032, 7128, 7399, 7401, 7879, 8195, 8861, 9069, 9079, 9414, 9455, 9607, 25861, 26154, 29887, 53833, 54440, 55765, 58494, 79738, 79888, 145226, 169200, 261734, 282809, 317719, 100506658
Gene Ontology Biological Process	GO:0035970	peptidyl-threonine dephosphorylation	0.596571	0.861679	-0.249636	0.779085	depleted	18	4	86514.6	11221, 1843, 5494, 150290
Gene Ontology Biological Process	GO:0098780	response to mitochondrial depolarisation	0.598428	0.86365	-0.236701	0.789227	depleted	21	5	119351	55626, 5071, 9776, 9927, 10133
Gene Ontology Biological Process	GO:0032370	positive regulation of lipid transport	0.598738	0.86365	-0.102986	0.902139	depleted	88	24	114466	1906, 3553, 154664, 356, 5321, 302, 1588, 1601, 4282, 5025, 5468, 5608, 6342, 6754, 8398, 9388, 9536, 9619, 10347, 10351, 10396, 22925, 26154, 160518
Gene Ontology Biological Process	GO:1903859	regulation of dendrite extension	0.599722	0.863965	-0.15092	0.859916	depleted	25	9	269908	9699, 344901, 7852, 23327, 50618, 5071, 6857, 9043, 57699
Gene Ontology Biological Process	GO:0046184	aldehyde biosynthetic process	0.599964	0.863965	-0.251115	0.777933	depleted	16	4	101989	54361, 650, 653, 1601
Gene Ontology Biological Process	GO:1990823	response to leukemia inhibitory factor	0.600612	0.863967	-0.0854866	0.918065	depleted	101	30	158973	3720, 785, 1974, 2494, 9521, 1488, 2131, 2731, 4092, 7091, 7424, 9314, 10678, 3070, 4144, 5080, 5214, 5826, 7520, 8745, 8828, 10253, 22823, 22904, 29088, 29887, 80258, 84159, 129401, 619556
Gene Ontology Biological Process	GO:0032042	mitochondrial DNA metabolic process	0.600758	0.863967	-0.236214	0.789611	depleted	23	4	107445	64863, 142, 201973, 219736
Gene Ontology Biological Process	GO:0000097	sulfur amino acid biosynthetic process	0.600947	0.863967	-0.216448	0.805375	depleted	16	2	131275	875, 4507
Gene Ontology Biological Process	GO:0000003	reproduction	0.602173	0.864722	-0.0252028	0.975112	depleted	1478	390	136538	2263, 5890, 875, 8239, 56603, 79645, 92, 2697, 5728, 5932, 6926, 7048, 23236, 652, 1499, 1739, 1906, 3976, 5066, 6595, 7046, 9444, 9612, 10274, 26165, 26609, 135138, 144455, 406, 472, 558, 595, 2072, 2176, 2627, 2737, 3400, 3516, 3553, 5087, 5154, 5673, 6196, 6714, 6777, 6788, 7022, 9289, 9698, 27067, 54407, 79582, 81671, 84073, 84678, 157680, 401024, 90, 182, 374, 639, 657, 824, 952, 983, 989, 1435, 1495, 2013, 2069, 2120, 2475, 2692, 3480, 3625, 3955, 3975, 4216, 4627, 4693, 5028, 5073, 5125, 5268, 5327, 5568, 5669, 5744, 6382, 6461, 6469, 6670, 7225, 8438, 8633, 8932, 9353, 9421, 10017, 10265, 10655, 10818, 23414, 23762, 26064, 29945, 29974, 49855, 51433, 53405, 54361, 54585, 54852, 54970, 55342, 57178, 57731, 57829, 63948, 81539, 84168, 84236, 84694, 84750, 132625, 139212, 151056, 157855, 342977, 728637, 109, 116, 142, 150, 167, 285, 301, 351, 493, 546, 551, 552, 583, 653, 655, 898, 996, 1027, 1060, 1080, 1268, 1299, 1307, 1364, 1399, 1508, 1525, 1588, 1642, 1730, 1738, 1767, 1812, 1816, 1843, 1910, 1912, 2099, 2182, 2192, 2241, 2254, 2309, 2488, 2591, 2620, 2662, 2674, 2706, 2741, 2834, 2908, 3066, 3172, 3205, 3293, 3306, 3371, 3479, 3490, 3624, 3673, 3753, 3857, 3965, 3985, 4090, 4188, 4254, 4313, 4323, 4436, 4438, 4486, 4487, 4488, 4735, 4753, 4861, 4867, 4957, 4991, 5023, 5111, 5139, 5156, 5270, 5458, 5467, 5608, 5672, 5676, 5678, 5798, 5819, 5885, 5888, 5925, 5926, 5987, 5997, 6159, 6414, 6422, 6573, 6586, 6647, 6654, 6781, 6789, 6865, 6869, 6870, 6954, 7005, 7013, 7272, 7455, 7484, 7490, 7784, 8195, 8243, 8398, 8531, 8546, 8743, 8748, 8879, 8999, 9088, 9148, 9210, 9509, 9575, 10116, 10370, 10393, 10409, 10461, 10468, 10491, 10549, 10653, 10699, 10863, 10916, 10919, 10927, 11057, 11086, 11144, 11315, 22862, 22887, 22994, 23213, 23291, 23318, 23345, 23492, 24145, 24149, 25777, 25809, 25847, 25945, 26003, 26256, 27120, 27161, 29781, 51434, 51460, 51686, 54457, 54558, 54742, 54993, 54997, 55366, 55521, 55870, 56163, 56977, 57599, 58494, 60675, 64207, 64220, 64224, 64395, 79670, 79816, 79820, 79846, 79977, 80000, 80010, 80705, 81492, 81626, 83540, 83942, 84071, 84159, 85376, 93649, 113451, 116369, 117155, 120892, 122042, 124912, 130399, 133558, 135458, 139886, 140690, 140901, 144321, 144406, 144535, 146845, 149420, 150221, 150280, 150921, 151195, 158401, 159686, 161829, 164045, 164684, 169981, 171482, 200373, 219670, 221711, 253943, 254394, 254528, 255061, 257062, 261734, 284382, 286207, 317719, 339345, 341567, 344758, 353189, 375337, 388553, 406950, 440822, 619556, 644150, 728695, 768239
Gene Ontology Biological Process	GO:0071397	cellular response to cholesterol	0.603162	0.865441	-0.228972	0.795351	depleted	18	3	115691	1605, 3625, 3624
Gene Ontology Biological Process	GO:0021517	ventral spinal cord development	0.603214	0.865441	-0.121938	0.885203	depleted	46	17	212194	2737, 1600, 2736, 3670, 3975, 6469, 7436, 401, 5080, 8022, 8543, 10215, 29777, 51684, 89884, 161357, 167826
Gene Ontology Biological Process	GO:0006511	ubiquitin-dependent protein catabolic process	0.605179	0.866061	-0.0376504	0.96305	depleted	668	161	106265	2272, 8239, 5728, 5747, 57531, 1499, 7326, 154214, 406, 22954, 25937, 57520, 57602, 84133, 84708, 90025, 408, 863, 1191, 4092, 4780, 4850, 6469, 6907, 7328, 8312, 8452, 8554, 8916, 9146, 9320, 9655, 10221, 10277, 11011, 23072, 23287, 23321, 23326, 23327, 28996, 29761, 29945, 51271, 51433, 54472, 54476, 56957, 57478, 79718, 84669, 84871, 91147, 128866, 137886, 143384, 148581, 219333, 283514, 339745, 819, 859, 996, 1457, 1601, 1642, 2729, 4193, 4534, 5071, 5601, 5687, 5695, 5700, 5713, 5930, 6400, 6451, 7128, 7321, 7323, 7327, 7334, 7347, 7494, 7874, 8078, 8313, 8975, 9100, 9147, 9525, 9575, 9618, 9736, 9817, 9870, 9978, 10116, 10393, 10425, 10475, 10973, 11124, 11267, 11315, 23014, 23194, 23291, 23352, 23429, 23588, 25827, 25847, 27183, 27248, 29116, 29128, 51322, 51434, 51619, 51667, 51684, 54894, 54994, 55070, 55230, 55236, 55658, 57132, 57484, 57534, 57630, 64110, 64326, 64839, 64854, 79018, 79031, 79176, 79589, 79720, 80176, 80267, 80311, 83737, 84640, 89853, 89890, 89910, 90864, 90865, 92369, 116224, 120892, 144165, 149628, 150684, 196394, 200312, 254170
Gene Ontology Biological Process	GO:0072583	clathrin-dependent endocytosis	0.605209	0.866061	-0.121922	0.885218	depleted	47	15	165218	6457, 84251, 5291, 9863, 50618, 160, 1213, 1601, 3092, 9829, 9873, 9892, 22848, 23149, 60682
Gene Ontology Biological Process	GO:0015865	purine nucleotide transport	0.605427	0.866061	-0.206941	0.813068	depleted	29	6	75111.4	10478, 6573, 9197, 10237, 10257, 51000
Gene Ontology Biological Process	GO:0006356	regulation of transcription by RNA polymerase I	0.605679	0.866061	-0.172371	0.841666	depleted	42	8	70670.7	2475, 84135, 1663, 9555, 10269, 11137, 23133, 64431
Gene Ontology Biological Process	GO:0051693	actin filament capping	0.606093	0.866224	-0.150673	0.860129	depleted	39	7	118805	2934, 29766, 442721, 57731, 2314, 6711, 85477
Gene Ontology Biological Process	GO:0043401	steroid hormone mediated signaling pathway	0.607853	0.866962	-0.0763489	0.926493	depleted	135	39	147601	652, 9612, 406, 6714, 8611, 23081, 27086, 2692, 3670, 3717, 57178, 81606, 142, 655, 1601, 2033, 2099, 2104, 2908, 4246, 4306, 5058, 5458, 5467, 6422, 7101, 7181, 9575, 10002, 10424, 10498, 11057, 11315, 23019, 25959, 51569, 55809, 55885, 56937
Gene Ontology Biological Process	GO:0001912	positive regulation of leukocyte mediated cytotoxicity	0.608967	0.868271	-0.140946	0.868536	depleted	57	10	82156.1	6777, 22914, 149233, 563, 3684, 3916, 4068, 5819, 6375, 10666
Gene Ontology Biological Process	GO:0061615	glycolytic process through fructose-6-phosphate	0.609699	0.868271	-0.246304	0.781684	depleted	19	4	89907.7	3098, 5214, 6521, 221937
Gene Ontology Biological Process	GO:0015804	neutral amino acid transport	0.609882	0.868271	-0.125971	0.88164	depleted	53	13	117683	54407, 6509, 6511, 6533, 55117, 81539, 5997, 5999, 6505, 6506, 6507, 8140, 94081
Gene Ontology Biological Process	GO:0050714	positive regulation of protein secretion	0.609992	0.868271	-0.0821829	0.921103	depleted	128	34	129656	114, 5581, 6934, 7447, 952, 3670, 3717, 3783, 7424, 55107, 55691, 65985, 399687, 135, 322, 382, 846, 1080, 2182, 2641, 3091, 3479, 5467, 5468, 5478, 7273, 8398, 8660, 8736, 9619, 10059, 55737, 79971, 222546
Gene Ontology Biological Process	GO:0032354	response to follicle-stimulating hormone	0.610262	0.868271	-0.178427	0.836585	depleted	18	5	231294	1906, 1946, 5327, 2729, 3624
Gene Ontology Biological Process	GO:0046823	negative regulation of nucleocytoplasmic transport	0.610914	0.868663	-0.180155	0.835141	depleted	23	9	178830	55612, 580, 5905, 7295, 11142, 11315, 29969, 51569, 51684
Gene Ontology Biological Process	GO:0008203	cholesterol metabolic process	0.612118	0.869261	-0.0878124	0.915933	depleted	139	33	80546.1	25987, 3990, 7436, 51141, 114876, 351, 847, 949, 1080, 1559, 1727, 2053, 2222, 3156, 3638, 4597, 5467, 6309, 6647, 6718, 9619, 10577, 10654, 22937, 29881, 50814, 51302, 51474, 54982, 57540, 84649, 114879, 158219
Gene Ontology Biological Process	GO:0035855	megakaryocyte development	0.612711	0.869881	-0.241604	0.785368	depleted	20	5	84455.8	2033, 2313, 2815, 5305, 6722
Gene Ontology Biological Process	GO:0060759	regulation of response to cytokine stimulus	0.613127	0.869959	-0.0745248	0.928184	depleted	176	41	125201	1906, 8767, 558, 22954, 1435, 3654, 6868, 7852, 9314, 9353, 54765, 84888, 133060, 103, 331, 2950, 3091, 3656, 4671, 5071, 5468, 6586, 7128, 7186, 7837, 8970, 9636, 10293, 27342, 55655, 57506, 90268, 90933, 114769, 117854, 204851, 253943, 260434, 406911, 100130733, 100133941
Gene Ontology Biological Process	GO:0006836	neurotransmitter transport	0.613145	0.869959	-0.0571169	0.944484	depleted	211	69	187345	3382, 5799, 6622, 9699, 55784, 785, 54407, 107, 488, 1488, 3351, 4208, 5028, 6511, 6533, 6538, 8224, 9378, 10814, 22871, 22987, 27345, 55117, 79772, 81539, 84062, 90019, 135, 148, 150, 320, 321, 808, 1103, 1129, 1136, 1143, 1268, 1812, 1813, 3356, 5023, 5071, 5908, 6505, 6506, 6507, 6570, 6580, 6814, 6857, 6865, 8564, 8573, 8864, 8867, 8973, 9627, 9899, 10815, 11255, 11315, 22930, 60482, 63908, 116443, 120892, 246213, 415117
Gene Ontology Biological Process	GO:0042133	neurotransmitter metabolic process	0.613936	0.870595	-0.16557	0.847411	depleted	26	7	177315	26002, 4128, 23287, 145270, 1103, 5053, 60482
Gene Ontology Biological Process	GO:1902563	regulation of neutrophil activation	0.614213	0.870595	-0.301175	0.739948	depleted	15	3	66734.6	613, 3684, 5320
Gene Ontology Biological Process	GO:0006487	protein N-linked glycosylation	0.614742	0.870776	-0.107762	0.897841	depleted	71	18	197487	2530, 6482, 64116, 1603, 2528, 25834, 144245, 957, 2527, 4248, 4249, 6185, 6480, 10690, 55757, 56886, 79087, 79644
Gene Ontology Biological Process	GO:0006638	neutral lipid metabolic process	0.616872	0.870952	-0.0807347	0.922438	depleted	133	34	110995	6622, 6653, 1374, 3990, 5321, 26090, 51141, 79718, 84803, 150094, 151056, 392636, 847, 859, 949, 1373, 2538, 2710, 3638, 4023, 5105, 5294, 5408, 6400, 8228, 8525, 9388, 11057, 57678, 84649, 128486, 137964, 159296, 285848
Gene Ontology Biological Process	GO:1904893	negative regulation of receptor signaling pathway via STAT	0.616964	0.870952	-0.173277	0.840904	depleted	32	7	225207	1600, 4771, 9146, 11122, 5468, 10464, 406911
Gene Ontology Biological Process	GO:0043970	histone H3-K9 acetylation	0.617514	0.870952	-0.260545	0.770632	depleted	15	3	87319.7	8850, 4297, 114825
Gene Ontology Biological Process	GO:0009219	pyrimidine deoxyribonucleotide metabolic process	0.618111	0.870952	-0.22396	0.799347	depleted	24	4	89359.5	56953, 151531, 1806, 51733
Gene Ontology Biological Process	GO:0072677	eosinophil migration	0.618136	0.870952	-0.223384	0.799808	depleted	22	3	77993.7	7857, 5734, 3269
Gene Ontology Biological Process	GO:0120034	positive regulation of plasma membrane bounded cell projection assembly	0.61815	0.870952	-0.0786772	0.924338	depleted	111	31	184116	23242, 7046, 9750, 26052, 26053, 989, 2475, 9001, 10178, 10602, 10801, 22871, 23191, 55835, 57451, 140469, 1236, 5295, 5879, 5898, 6722, 7401, 8829, 9148, 10152, 54828, 57787, 81565, 163404, 375790, 100506658
Gene Ontology Biological Process	GO:0006699	bile acid biosynthetic process	0.618439	0.870952	-0.15188	0.859091	depleted	36	8	119647	26031, 1109, 114876, 6342, 6718, 8647, 51302, 114880
Gene Ontology Biological Process	GO:0090382	phagosome maturation	0.618617	0.870952	-0.188937	0.827839	depleted	28	6	89759.2	55207, 338382, 4647, 7879, 11031, 23682
Gene Ontology Biological Process	GO:0090502	RNA phosphodiester bond hydrolysis, endonucleolytic	0.61899	0.871027	-0.119914	0.886997	depleted	81	16	90468.4	29102, 83594, 10171, 6035, 6038, 9790, 10595, 23293, 27161, 29777, 60528, 65095, 85463, 146857, 246243, 440822
Gene Ontology Biological Process	GO:0045623	negative regulation of T-helper cell differentiation	0.619521	0.871113	-0.207991	0.812215	depleted	18	4	141535	4092, 7292, 9655, 301
Gene Ontology Biological Process	GO:0090151	establishment of protein localization to mitochondrial membrane	0.619885	0.871406	-0.180179	0.83512	depleted	37	8	77057.5	79568, 808, 3002, 8546, 9804, 25813, 26520, 55750
Gene Ontology Biological Process	GO:0046530	photoreceptor cell differentiation	0.620641	0.872233	-0.108683	0.897014	depleted	63	21	188830	94137, 639, 1746, 23287, 54549, 403, 1270, 1735, 2779, 4647, 4915, 5080, 5146, 9742, 10002, 55184, 85407, 118427, 123016, 261734, 388939
Gene Ontology Biological Process	GO:1903019	negative regulation of glycoprotein metabolic process	0.620787	0.872233	-0.232571	0.792493	depleted	28	5	62467.4	1839, 10347, 26574, 27161, 619556
Gene Ontology Biological Process	GO:0003209	cardiac atrium morphogenesis	0.622735	0.872602	-0.144976	0.865043	depleted	29	10	178663	6474, 90, 3670, 4853, 650, 1482, 3491, 6654, 6910, 23493
Gene Ontology Biological Process	GO:0046326	positive regulation of glucose import	0.622929	0.872602	-0.141397	0.868145	depleted	37	13	126664	4780, 10580, 208, 3479, 4205, 5295, 5458, 6506, 8218, 8660, 28999, 114882, 100506658
Gene Ontology Biological Process	GO:0010039	response to iron ion	0.623643	0.873163	-0.159056	0.852949	depleted	31	5	127882	6622, 48, 595, 1813, 3091
Gene Ontology Biological Process	GO:0018195	peptidyl-arginine modification	0.624306	0.873432	-0.191094	0.826055	depleted	25	6	114893	639, 56341, 419, 10498, 11315, 116969
Gene Ontology Biological Process	GO:2000779	regulation of double-strand break repair	0.625083	0.87362	-0.0758884	0.92692	depleted	134	33	124129	8091, 23514, 5932, 6595, 29072, 9320, 22891, 25913, 142, 545, 1663, 2187, 4255, 5888, 6419, 7334, 7336, 9274, 23347, 51111, 54799, 55086, 55193, 55719, 57492, 57599, 64110, 78990, 78996, 80311, 84126, 149840, 196528
Gene Ontology Biological Process	GO:0036005	response to macrophage colony-stimulating factor	0.625376	0.87362	-0.240378	0.78633	depleted	16	4	145159	1435, 2241, 4486, 5138
Gene Ontology Biological Process	GO:0060008	Sertoli cell differentiation	0.625889	0.87362	-0.190992	0.826139	depleted	21	6	128768	6382, 54361, 546, 2241, 5926, 22862
Gene Ontology Biological Process	GO:0002832	negative regulation of response to biotic stimulus	0.626574	0.873847	-0.0949826	0.909389	depleted	116	24	71178.3	634, 196, 6397, 10221, 11221, 133060, 103, 142, 1813, 3965, 5272, 5468, 7128, 9111, 9636, 10225, 10475, 10906, 23005, 55061, 63906, 83737, 114769, 253943
Gene Ontology Biological Process	GO:0051985	negative regulation of chromosome segregation	0.627473	0.873957	-0.125399	0.882145	depleted	52	10	115890	8379, 472, 55755, 4085, 56984, 1843, 5885, 7272, 7756, 83540
Gene Ontology Biological Process	GO:1905819	negative regulation of chromosome separation	0.627473	0.873957	-0.125399	0.882145	depleted	52	10	115890	8379, 472, 55755, 4085, 56984, 1843, 5885, 7272, 7756, 83540
Gene Ontology Biological Process	GO:0070262	peptidyl-serine dephosphorylation	0.627505	0.873957	-0.253901	0.775769	depleted	15	3	78739	5530, 1843, 23075
Gene Ontology Biological Process	GO:1902166	negative regulation of intrinsic apoptotic signaling pathway in response to DNA damage by p53 class mediator	0.628131	0.874392	-0.291999	0.74677	depleted	15	2	68286.1	960, 4282
Gene Ontology Biological Process	GO:0003009	skeletal muscle contraction	0.62911	0.875038	-0.170414	0.843315	depleted	43	7	130353	7140, 9446, 92241, 859, 1756, 3759, 342667
Gene Ontology Biological Process	GO:0034374	low-density lipoprotein particle remodeling	0.632167	0.878403	-0.253776	0.775866	depleted	16	3	84730.5	3990, 5320, 9619
Gene Ontology Biological Process	GO:0002762	negative regulation of myeloid leukocyte differentiation	0.632431	0.878403	-0.110905	0.895024	depleted	52	13	152670	1021, 1499, 634, 9935, 10221, 84959, 3624, 5295, 6422, 9607, 10234, 140685, 406911
Gene Ontology Biological Process	GO:1903825	organic acid transmembrane transport	0.633892	0.879409	-0.0697195	0.932655	depleted	153	36	128409	9194, 4363, 7057, 54407, 117247, 1374, 2911, 6509, 6511, 6533, 6538, 55089, 55117, 81539, 152078, 208, 5826, 5997, 5999, 6505, 6506, 6507, 6567, 6573, 8140, 8660, 8864, 10550, 84889, 94081, 113235, 121260, 146167, 151258, 246213, 284111
Gene Ontology Biological Process	GO:2001138	regulation of phospholipid transport	0.634823	0.879751	-0.260506	0.770662	depleted	15	3	98922.5	356, 10347, 10396
Gene Ontology Biological Process	GO:0030835	negative regulation of actin filament depolymerization	0.636267	0.880531	-0.129534	0.878504	depleted	43	9	119127	2934, 29766, 442721, 57731, 2314, 6711, 23075, 51474, 85477
Gene Ontology Biological Process	GO:0007039	protein catabolic process in the vacuole	0.636633	0.880531	-0.223705	0.799551	depleted	22	5	80063.2	975, 1358, 4248, 55737, 79589
Gene Ontology Biological Process	GO:1903747	regulation of establishment of protein localization to mitochondrion	0.637589	0.880954	-0.132591	0.875823	depleted	50	12	93684.2	57602, 283514, 3002, 5071, 7323, 9776, 10425, 22885, 55486, 58480, 79778, 120892
Gene Ontology Biological Process	GO:0046471	phosphatidylglycerol metabolic process	0.637969	0.881113	-0.162517	0.850002	depleted	36	8	84191.3	5321, 151056, 8398, 8760, 57678, 64600, 79888, 253558
Gene Ontology Biological Process	GO:0019731	antibacterial humoral response	0.638132	0.881113	-0.171109	0.842729	depleted	57	8	39931.9	1670, 6170, 6590, 8398, 8970, 84659, 85236, 259239
Gene Ontology Biological Process	GO:0045773	positive regulation of axon extension	0.639046	0.881874	-0.123022	0.884244	depleted	38	15	165537	6387, 7224, 23191, 23499, 1002, 1627, 1954, 4131, 5458, 6722, 6792, 8829, 9423, 51393, 81565
Gene Ontology Biological Process	GO:0033555	multicellular organismal response to stress	0.639265	0.881958	-0.0840902	0.919348	depleted	81	25	194355	5728, 2048, 5179, 7057, 824, 1977, 2131, 2475, 2898, 4208, 5530, 150, 153, 1812, 1910, 3350, 4761, 4862, 5025, 6505, 6869, 7101, 9856, 64854, 116372
Gene Ontology Biological Process	GO:0003094	glomerular filtration	0.639825	0.882293	-0.160926	0.851355	depleted	26	6	111479	4643, 2013, 10391, 5155, 23213, 55243
Gene Ontology Biological Process	GO:0009581	detection of external stimulus	0.64025	0.882662	-0.0679618	0.934296	depleted	135	39	200403	5747, 1499, 117531, 24, 785, 2776, 2898, 2986, 3784, 6323, 6387, 7852, 55107, 63895, 79823, 84694, 133060, 859, 1000, 1040, 1301, 2047, 2534, 2779, 3356, 3673, 5146, 5270, 6011, 6247, 7273, 8048, 8195, 10002, 25861, 50508, 79955, 94233, 168507
Gene Ontology Biological Process	GO:0048843	negative regulation of axon extension involved in axon guidance	0.64176	0.883525	-0.137975	0.87112	depleted	27	10	241540	10371, 10512, 6585, 8829, 9723, 10501, 10507, 54910, 57556, 223117
Gene Ontology Biological Process	GO:0021772	olfactory bulb development	0.641828	0.883525	-0.112804	0.893326	depleted	33	14	413728	2066, 10371, 1746, 2131, 9353, 9355, 23287, 6497, 6722, 7101, 120892, 123016, 340260, 389549
Gene Ontology Biological Process	GO:1903046	meiotic cell cycle process	0.642218	0.88369	-0.0606023	0.941197	depleted	209	42	105887	5890, 56603, 23236, 1906, 3976, 10274, 472, 2072, 6196, 2069, 4627, 8438, 54361, 728637, 546, 898, 1060, 3306, 4438, 4487, 4488, 5139, 5885, 5888, 7013, 7272, 8243, 10919, 11144, 22887, 29781, 80010, 81626, 83540, 135458, 150280, 158401, 164045, 221711, 254528, 339345, 388553
Gene Ontology Biological Process	GO:0033598	mammary gland epithelial cell proliferation	0.64231	0.88369	-0.157708	0.854099	depleted	26	5	201041	1969, 595, 374, 2099, 5594
Gene Ontology Biological Process	GO:0006281	DNA repair	0.643426	0.884036	-0.0369276	0.963746	depleted	577	134	102663	1956, 5890, 5983, 8091, 23514, 5932, 2070, 6595, 7161, 472, 2072, 2176, 29072, 29935, 56916, 199990, 286053, 641, 983, 1647, 4331, 5976, 8438, 8850, 9320, 22891, 23047, 23326, 25913, 51347, 54617, 55247, 79840, 148581, 197370, 253714, 25, 142, 143, 545, 546, 580, 1022, 1642, 1653, 1663, 1791, 2138, 2140, 2178, 2187, 2547, 2967, 3146, 4255, 4436, 4437, 4438, 4862, 4869, 5111, 5885, 5888, 5980, 5985, 6419, 6421, 7014, 7323, 7334, 7336, 7520, 7874, 8243, 8313, 8317, 8505, 8555, 9100, 9274, 9768, 9907, 9978, 10269, 10293, 10973, 11044, 11144, 11315, 22897, 23049, 23244, 23347, 29128, 51008, 51111, 51368, 51455, 54465, 54799, 54891, 55086, 55193, 55719, 55775, 56160, 56852, 57492, 57551, 57599, 58493, 64110, 64858, 64859, 78990, 78996, 79068, 79621, 80010, 80311, 84126, 84444, 121642, 133746, 135458, 144715, 149840, 150275, 150684, 196528, 201973, 254394, 254528, 257218
Gene Ontology Biological Process	GO:0039531	regulation of viral-induced cytoplasmic pattern recognition receptor signaling pathway	0.643446	0.884036	-0.200193	0.818573	depleted	24	3	73578.2	9698, 6397, 63906
Gene Ontology Biological Process	GO:0050685	positive regulation of mRNA processing	0.643581	0.884036	-0.17465	0.83975	depleted	35	6	73529.2	9588, 27316, 6625, 22849, 29896, 246744
Gene Ontology Biological Process	GO:0050908	detection of light stimulus involved in visual perception	0.643787	0.884036	-0.181999	0.833602	depleted	22	4	249463	785, 2986, 84694, 2779
Gene Ontology Biological Process	GO:0050962	detection of light stimulus involved in sensory perception	0.643787	0.884036	-0.181999	0.833602	depleted	22	4	249463	785, 2986, 84694, 2779
Gene Ontology Biological Process	GO:0006812	cation transport	0.644348	0.884589	-0.0239307	0.976353	depleted	1199	350	148430	7402, 148641, 5336, 5818, 55151, 55799, 288, 1499, 1739, 1906, 2904, 3280, 4638, 5621, 6622, 25998, 27091, 27347, 117531, 154, 287, 785, 2048, 4697, 5142, 5581, 5774, 9497, 54407, 57520, 64078, 64116, 81615, 81671, 117247, 131096, 196541, 343450, 387129, 81, 356, 357, 488, 491, 518, 535, 773, 775, 786, 801, 816, 817, 2247, 3351, 3709, 3747, 3755, 3760, 3777, 3781, 3783, 3784, 3788, 4208, 5028, 5530, 6262, 6263, 6323, 6334, 6387, 6397, 6446, 6509, 6533, 6538, 6575, 7224, 7225, 7386, 7852, 9001, 9446, 9454, 9722, 10159, 10268, 10478, 11280, 22871, 23072, 23327, 23446, 27345, 30845, 50488, 51305, 55089, 55107, 55117, 55800, 57620, 57685, 57731, 63892, 63895, 64072, 65267, 65268, 79026, 79568, 79815, 80333, 81539, 84062, 84334, 84679, 84959, 90019, 90134, 133060, 144245, 150094, 152078, 157855, 196051, 200010, 204962, 259232, 341208, 25, 135, 148, 150, 274, 302, 351, 475, 476, 479, 481, 486, 492, 493, 498, 522, 523, 528, 540, 776, 799, 805, 808, 823, 846, 859, 920, 1027, 1136, 1213, 1236, 1259, 1261, 1268, 1272, 1482, 1729, 1756, 1804, 1812, 1813, 1910, 2035, 2040, 2257, 2258, 2280, 2512, 2534, 2641, 2815, 3306, 3350, 3356, 3458, 3460, 3685, 3708, 3738, 3742, 3748, 3753, 3754, 3757, 3758, 3759, 3763, 3772, 3775, 3778, 3782, 3787, 3790, 3799, 4544, 4985, 5023, 5025, 5071, 5155, 5270, 5294, 5446, 5987, 5997, 5999, 6000, 6006, 6236, 6261, 6332, 6336, 6340, 6375, 6505, 6506, 6507, 6548, 6549, 6560, 6564, 6565, 6570, 6580, 6781, 6786, 6857, 6865, 7248, 7881, 8140, 8398, 8514, 8573, 8671, 8723, 8973, 9132, 9167, 9197, 9455, 9472, 9525, 9843, 9914, 9943, 9990, 9992, 10059, 10060, 10142, 10246, 10269, 10368, 10396, 10424, 10568, 10686, 10723, 10768, 10916, 10928, 11255, 11315, 22821, 23413, 23530, 24145, 25769, 25800, 26281, 26503, 26504, 27032, 30820, 51382, 51393, 51555, 51606, 51669, 51719, 53373, 53827, 53828, 54503, 54714, 54946, 54997, 55129, 55334, 55362, 55532, 56606, 57158, 57181, 57214, 57282, 57628, 58515, 59283, 59341, 60482, 65266, 80704, 81831, 83849, 84068, 84239, 84561, 84701, 84889, 91749, 94033, 94081, 113235, 116443, 117155, 121260, 126755, 126969, 146167, 146395, 146802, 149111, 150684, 151258, 151651, 154043, 155066, 159371, 168507, 201266, 246213, 284111, 285175, 286183, 341359, 342667, 348938, 389015
Gene Ontology Biological Process	GO:1904019	epithelial cell apoptotic process	0.646833	0.886907	-0.0693521	0.932998	depleted	135	32	127614	7048, 677, 1003, 2934, 6788, 6934, 7057, 7857, 356, 474, 637, 3480, 3717, 4217, 4780, 6262, 25, 103, 382, 831, 1027, 1482, 2099, 2309, 5054, 5294, 5925, 6496, 6789, 7128, 22925, 204851
Gene Ontology Biological Process	GO:0006282	regulation of DNA repair	0.646994	0.88691	-0.0578415	0.9438	depleted	211	49	113564	1956, 8091, 23514, 5932, 2070, 6595, 29072, 8850, 9320, 22891, 23326, 25913, 54617, 142, 545, 580, 1663, 2138, 2140, 2187, 3146, 4255, 4862, 5111, 5888, 6419, 7014, 7334, 7336, 8313, 8505, 9274, 23347, 51111, 54799, 54891, 55086, 55193, 55719, 57492, 57599, 64110, 78990, 78996, 80311, 84126, 149840, 150275, 196528
Gene Ontology Biological Process	GO:0000462	maturation of SSU-rRNA from tricistronic rRNA transcript (SSU-rRNA, 5.8S rRNA, LSU-rRNA)	0.647903	0.887419	-0.180863	0.83455	depleted	38	6	59683.7	10171, 6202, 9790, 29777, 64963, 65095
Gene Ontology Biological Process	GO:0051444	negative regulation of ubiquitin-protein transferase activity	0.648457	0.887419	-0.201332	0.817641	depleted	22	4	82595.5	4085, 4092, 25, 11315
Gene Ontology Biological Process	GO:0007274	neuromuscular synaptic transmission	0.648877	0.887502	-0.153654	0.857569	depleted	25	9	192899	23085, 22871, 1103, 1136, 1143, 1837, 9873, 23504, 60482
Gene Ontology Biological Process	GO:0002360	T cell lineage commitment	0.649192	0.887521	-0.143918	0.865958	depleted	30	7	168784	9760, 2475, 3570, 6469, 149233, 3662, 4063
Gene Ontology Biological Process	GO:0051592	response to calcium ion	0.649961	0.887919	-0.0634961	0.938478	depleted	146	41	156065	5336, 1906, 114, 595, 5179, 7057, 107, 801, 817, 3625, 4208, 4331, 5530, 6262, 6263, 6382, 22871, 27345, 90019, 246, 805, 808, 846, 3778, 4205, 4761, 5641, 6261, 6786, 6857, 7273, 8895, 10628, 10768, 22872, 29904, 57699, 83849, 144402, 341359, 100271927
Gene Ontology Biological Process	GO:0007059	chromosome segregation	0.650309	0.887959	-0.0440817	0.956876	depleted	370	89	108177	8239, 1499, 6595, 8379, 10274, 472, 2072, 9698, 54984, 55755, 56916, 57520, 286053, 4085, 7150, 8452, 8766, 8850, 11011, 23047, 27436, 29945, 51433, 54617, 55207, 55920, 56984, 79858, 128866, 728637, 546, 898, 996, 1060, 1457, 1663, 1778, 1843, 2908, 3837, 4438, 5885, 5925, 6421, 7013, 7272, 7273, 7756, 8243, 8313, 8658, 9274, 9525, 9555, 10464, 10615, 10919, 11044, 11144, 11339, 22919, 23172, 23244, 27183, 29781, 51434, 54892, 55193, 55719, 56852, 57132, 57492, 64151, 64946, 79980, 80010, 81565, 81610, 83540, 129563, 140836, 150280, 158401, 164045, 196528, 220134, 254528, 285643, 387893
Gene Ontology Biological Process	GO:1902115	regulation of organelle assembly	0.651293	0.888431	-0.0558154	0.945714	depleted	205	59	140851	50807, 2895, 2934, 6714, 27152, 51057, 55755, 989, 6382, 8850, 9001, 9554, 10801, 55835, 128866, 859, 869, 1778, 3567, 3985, 4478, 4534, 4869, 4916, 4957, 5305, 5601, 6385, 6792, 8723, 8897, 9525, 9742, 10146, 10198, 10615, 10769, 10806, 10919, 22930, 23019, 23224, 23229, 23232, 25782, 51473, 51626, 53407, 57132, 57535, 57787, 64422, 79598, 85459, 118611, 120892, 203228, 347240, 401548
Gene Ontology Biological Process	GO:0002792	negative regulation of peptide secretion	0.651885	0.888965	-0.126639	0.881052	depleted	41	12	122334	7447, 3625, 5530, 150, 1813, 2308, 4544, 5071, 6422, 9607, 130399, 353500
Gene Ontology Biological Process	GO:0036092	phosphatidylinositol-3-phosphate biosynthetic process	0.652092	0.888965	-0.147636	0.862745	depleted	21	8	197334	472, 5291, 8821, 3631, 4952, 5288, 5294, 8867
Gene Ontology Biological Process	GO:0034644	cellular response to UV	0.65236	0.888965	-0.0955202	0.9089	depleted	89	18	88320.6	5796, 2072, 4311, 54617, 84236, 440275, 142, 545, 1387, 1642, 2033, 4313, 4869, 5111, 5295, 9978, 56160, 114769
Gene Ontology Biological Process	GO:1903427	negative regulation of reactive oxygen species biosynthetic process	0.652586	0.888965	-0.217463	0.804557	depleted	20	4	83450.6	84334, 2534, 11315, 55532
Gene Ontology Biological Process	GO:0061387	regulation of extent of cell growth	0.652893	0.888965	-0.0661387	0.936001	depleted	108	43	227064	2045, 10371, 627, 1946, 10512, 4133, 4803, 6387, 6585, 7224, 10439, 23105, 23191, 23499, 25, 1002, 1627, 1954, 2258, 4099, 4131, 4897, 5458, 6722, 6792, 7143, 8829, 9423, 9723, 9856, 10501, 10507, 23566, 25942, 51265, 51393, 54910, 57556, 57609, 65078, 81565, 223117, 343472
Gene Ontology Biological Process	GO:0010212	response to ionizing radiation	0.654065	0.88951	-0.0684013	0.933886	depleted	143	35	113236	23514, 3694, 472, 595, 641, 1647, 3735, 8438, 11011, 54617, 79840, 142, 301, 545, 580, 2138, 2140, 2547, 4193, 4255, 4436, 5888, 6422, 6648, 7520, 9575, 10010, 10269, 58493, 64326, 64859, 85453, 121457, 144715, 221927
Gene Ontology Biological Process	GO:0030534	adult behavior	0.654291	0.88951	-0.0593329	0.942393	depleted	143	47	242939	238, 5728, 6622, 22941, 785, 2019, 9698, 221935, 1600, 6323, 6387, 9369, 9378, 23287, 26047, 26090, 28996, 55074, 57731, 84189, 114798, 351, 583, 1136, 1143, 1476, 1812, 1813, 2043, 2257, 2741, 3066, 3356, 4852, 4985, 5071, 5090, 6505, 6506, 6905, 7248, 9455, 9607, 10269, 10919, 11315, 64854
Gene Ontology Biological Process	GO:0032793	positive regulation of CREB transcription factor activity	0.654722	0.889623	-0.158919	0.853066	depleted	19	6	260888	114, 266977, 107, 4985, 25865, 57118
Gene Ontology Biological Process	GO:0045948	positive regulation of translational initiation	0.655894	0.890131	-0.155092	0.856336	depleted	31	8	122767	2475, 440275, 6451, 8872, 23367, 54915, 127933, 253943
Gene Ontology Biological Process	GO:0051055	negative regulation of lipid biosynthetic process	0.656756	0.890801	-0.103284	0.901871	depleted	62	16	116260	634, 5154, 51141, 54361, 150094, 476, 650, 653, 3638, 5155, 6647, 10464, 22937, 27120, 79888, 80816
Gene Ontology Biological Process	GO:1905039	carboxylic acid transmembrane transport	0.657226	0.890801	-0.0650461	0.937024	depleted	152	36	128872	9194, 4363, 7057, 54407, 117247, 1374, 2911, 6509, 6511, 6533, 6538, 55089, 55117, 81539, 152078, 208, 5826, 5997, 5999, 6505, 6506, 6507, 6567, 6573, 8140, 8660, 8864, 10550, 84889, 94081, 113235, 121260, 146167, 151258, 246213, 284111
Gene Ontology Biological Process	GO:0042596	fear response	0.657549	0.890801	-0.105955	0.899465	depleted	43	16	244534	2048, 5179, 1977, 2131, 2898, 4208, 150, 153, 1812, 3350, 4761, 4862, 6505, 7101, 64854, 116372
Gene Ontology Biological Process	GO:0080182	histone H3-K4 trimethylation	0.659053	0.892027	-0.184117	0.831839	depleted	23	6	104996	55904, 4297, 4802, 5926, 54790, 63925
Gene Ontology Biological Process	GO:1902414	protein localization to cell junction	0.660476	0.893038	-0.0706271	0.931809	depleted	98	28	201480	5818, 1739, 1003, 1605, 1740, 9231, 27067, 143098, 2239, 3800, 7082, 8766, 9378, 22871, 3799, 5601, 5874, 8927, 9211, 9414, 10368, 10815, 22883, 23370, 23426, 25945, 55625, 55737
Gene Ontology Biological Process	GO:0042537	benzene-containing compound metabolic process	0.660671	0.893038	-0.160778	0.851481	depleted	27	8	117198	169355, 883, 2053, 5446, 8564, 8942, 23498, 51166
Gene Ontology Biological Process	GO:0006403	RNA localization	0.660881	0.893038	-0.0580753	0.943579	depleted	198	43	116095	7048, 54715, 9444, 55164, 472, 677, 23225, 27067, 29072, 3800, 5073, 5976, 6426, 29974, 57510, 92345, 545, 636, 3837, 4869, 5903, 7013, 7248, 8021, 8658, 9804, 10643, 11052, 23049, 23089, 23144, 23293, 24148, 54830, 55051, 55421, 55746, 64901, 65083, 84321, 129401, 144983, 285877
