## Supplementary material for "Differential transcriptional activity of ΔNp63β is encoded by an isoform-specific C-terminus": Table S3 (part 9 of 9)

### Sheet: GOBP_BETA_ONLY (continued)
Geneset.Type	Geneset.ID	Description	P.value	FDR	Effect	Odds.Ratio	Status	N.Geneset.Genes	N.Geneset.Peak.Genes	Geneset.Avg.Gene.Length	Geneset.Peak.Genes
Gene Ontology Biological Process	GO:0022411	cellular component disassembly	0.662078	0.893311	-0.038765	0.961977	depleted	479	119	102948	6457, 7046, 9645, 9948, 154, 2934, 4281, 9448, 29766, 57602, 81671, 89927, 442721, 444, 488, 801, 983, 3480, 4739, 5195, 5976, 9821, 55187, 55626, 57553, 57731, 128866, 344148, 382, 664, 1515, 2043, 2241, 2258, 2314, 3091, 3306, 3684, 3796, 3799, 3831, 4131, 4313, 4322, 4323, 4324, 4528, 4921, 5071, 5295, 5341, 6711, 7249, 7443, 8444, 8867, 9131, 9525, 9622, 9776, 9829, 9927, 10023, 10059, 10133, 10241, 10269, 10533, 10595, 10630, 10645, 10904, 10973, 11037, 11315, 22828, 23075, 23271, 23274, 23332, 23708, 27183, 51024, 51368, 51474, 51569, 54463, 54541, 55102, 55192, 55337, 55486, 57110, 57132, 57159, 57551, 58511, 59341, 63908, 64422, 79443, 81492, 81551, 81565, 81631, 85477, 89795, 115677, 130399, 139341, 157922, 162427, 167410, 196528, 219402, 285590, 347240, 401548, 440738
Gene Ontology Biological Process	GO:0006352	DNA-templated transcription initiation	0.662188	0.893311	-0.0763557	0.926487	depleted	133	31	88403.8	55729, 80306, 6928, 9282, 9968, 9969, 51773, 902, 1022, 1482, 1810, 2099, 2958, 2961, 3146, 6722, 7019, 9442, 10025, 23493, 27297, 51586, 54457, 55814, 55832, 56998, 81857, 84246, 90390, 114825, 387332
Gene Ontology Biological Process	GO:0001510	RNA methylation	0.662246	0.893311	-0.10228	0.902777	depleted	87	18	70925.5	64863, 63892, 196074, 10785, 23070, 24140, 29960, 51093, 55039, 55695, 55798, 57570, 80745, 81627, 91801, 96764, 221078, 387338
Gene Ontology Biological Process	GO:0006890	retrograde vesicle-mediated transport, Golgi to endoplasmic reticulum	0.663144	0.893872	-0.115968	0.890504	depleted	52	10	105717	8613, 5870, 9554, 10079, 57222, 9276, 26958, 53407, 84084, 374868
Gene Ontology Biological Process	GO:0006991	response to sterol depletion	0.664353	0.894696	-0.193688	0.823915	depleted	18	5	103693	51141, 3638, 22937, 29881, 55160
Gene Ontology Biological Process	GO:0009145	purine nucleoside triphosphate biosynthetic process	0.666459	0.895908	-0.101865	0.903151	depleted	106	16	66430.5	51422, 518, 55022, 126328, 142, 205, 498, 522, 523, 4710, 4717, 4719, 4722, 4725, 4729, 221264
Gene Ontology Biological Process	GO:0006828	manganese ion transport	0.666976	0.895908	-0.158084	0.853778	depleted	16	6	207511	64116, 7224, 7225, 9914, 27032, 55532
Gene Ontology Biological Process	GO:2001034	positive regulation of double-strand break repair via nonhomologous end joining	0.667489	0.895908	-0.231317	0.793488	depleted	15	4	84858	6419, 23347, 51111, 149840
Gene Ontology Biological Process	GO:0031623	receptor internalization	0.668686	0.896354	-0.0667991	0.935383	depleted	121	29	152014	5336, 6622, 27091, 634, 4908, 26052, 57007, 408, 3351, 8862, 9146, 9863, 10268, 84062, 157, 160, 302, 859, 975, 1213, 1813, 2890, 5898, 8650, 10368, 11031, 59283, 84896, 146395
Gene Ontology Biological Process	GO:1901617	organic hydroxy compound biosynthetic process	0.66961	0.896946	-0.0504439	0.950807	depleted	243	60	110139	5336, 6622, 9693, 26031, 51422, 3613, 26002, 253430, 1109, 2247, 2805, 5028, 9807, 51141, 54361, 114876, 171546, 340485, 246, 650, 653, 1080, 1588, 1601, 1610, 1727, 2222, 3156, 3269, 3293, 3458, 3638, 4435, 4597, 5053, 5092, 5105, 5341, 6309, 6342, 6647, 6718, 7299, 7306, 8647, 8864, 9619, 9677, 10654, 11315, 22937, 23682, 27120, 29881, 29968, 50814, 51302, 55737, 79644, 114880
Gene Ontology Biological Process	GO:1903749	positive regulation of establishment of protein localization to mitochondrion	0.669931	0.89716	-0.145072	0.86496	depleted	36	8	83878.9	57602, 3002, 7323, 9776, 10425, 22885, 58480, 79778
Gene Ontology Biological Process	GO:0009141	nucleoside triphosphate metabolic process	0.671227	0.897976	-0.0563823	0.945178	depleted	254	52	83078.2	57521, 51422, 56474, 518, 863, 1503, 2475, 3098, 9759, 11182, 26137, 55022, 126328, 158067, 142, 204, 205, 351, 481, 498, 522, 523, 2033, 3091, 3356, 3458, 3479, 3692, 3704, 4710, 4717, 4719, 4722, 4725, 4729, 4907, 5214, 5236, 6521, 7371, 8505, 8671, 9567, 10059, 10845, 11164, 51024, 54541, 120892, 122481, 221264, 221937
Gene Ontology Biological Process	GO:1903313	positive regulation of mRNA metabolic process	0.671241	0.897976	-0.0700101	0.932384	depleted	138	34	113998	677, 6093, 9698, 4850, 5073, 5976, 9588, 27316, 342977, 6625, 9567, 10140, 11044, 22849, 23016, 23019, 23034, 23318, 27161, 27327, 29896, 54915, 55095, 56478, 56829, 57690, 79068, 79670, 79899, 129563, 201626, 246744, 253943, 339345
Gene Ontology Biological Process	GO:0050922	negative regulation of chemotaxis	0.671346	0.897976	-0.0883242	0.915464	depleted	67	20	227331	10371, 7057, 10512, 22914, 6585, 9353, 10563, 285, 1588, 1843, 4282, 6480, 8829, 9723, 10501, 10507, 54910, 57556, 223117, 406950
Gene Ontology Biological Process	GO:1902100	negative regulation of metaphase/anaphase transition of cell cycle	0.672942	0.899678	-0.109599	0.896193	depleted	50	10	119303	8379, 472, 55755, 4085, 56984, 1843, 5885, 7272, 7756, 83540
Gene Ontology Biological Process	GO:0022414	reproductive process	0.674007	0.899743	-0.0203771	0.979829	depleted	1469	389	136761	2263, 5890, 875, 8239, 56603, 79645, 92, 2697, 5728, 5932, 6926, 7048, 23236, 652, 1499, 1739, 1906, 3976, 5066, 6595, 7046, 9444, 9612, 10274, 26165, 26609, 135138, 144455, 406, 472, 558, 595, 2072, 2176, 2627, 2737, 3400, 3516, 3553, 5087, 5154, 5673, 6196, 6714, 6777, 6788, 7022, 9289, 9698, 27067, 54407, 79582, 81671, 84073, 84678, 157680, 401024, 90, 182, 374, 639, 657, 824, 952, 983, 989, 1435, 1495, 2013, 2069, 2120, 2475, 2692, 3480, 3625, 3955, 3975, 4216, 4627, 4693, 5028, 5073, 5125, 5268, 5327, 5568, 5669, 5744, 6382, 6461, 6469, 6670, 7225, 8438, 8633, 8932, 9353, 9421, 10017, 10265, 10655, 10818, 23414, 23762, 26064, 29945, 29974, 49855, 51433, 53405, 54361, 54585, 54852, 54970, 55342, 57178, 57731, 57829, 63948, 81539, 84168, 84236, 84694, 84750, 132625, 139212, 151056, 157855, 342977, 728637, 109, 116, 142, 150, 167, 285, 301, 351, 493, 546, 551, 552, 583, 653, 655, 898, 996, 1027, 1060, 1080, 1268, 1299, 1307, 1364, 1399, 1508, 1525, 1588, 1642, 1730, 1738, 1767, 1812, 1816, 1843, 1910, 1912, 2099, 2182, 2192, 2241, 2254, 2309, 2488, 2591, 2620, 2662, 2674, 2706, 2741, 2834, 2908, 3066, 3172, 3205, 3293, 3306, 3371, 3479, 3490, 3624, 3673, 3753, 3857, 3965, 3985, 4090, 4188, 4254, 4313, 4323, 4436, 4438, 4486, 4487, 4488, 4735, 4753, 4861, 4867, 4957, 4991, 5023, 5111, 5139, 5156, 5270, 5458, 5467, 5608, 5672, 5676, 5678, 5798, 5819, 5885, 5888, 5925, 5926, 5987, 5997, 6159, 6422, 6573, 6586, 6647, 6654, 6781, 6789, 6865, 6869, 6870, 6954, 7005, 7013, 7272, 7455, 7484, 7490, 7784, 8195, 8243, 8398, 8531, 8546, 8743, 8748, 8879, 8999, 9088, 9148, 9210, 9509, 9575, 10116, 10370, 10393, 10409, 10461, 10468, 10491, 10549, 10653, 10699, 10863, 10916, 10919, 10927, 11057, 11086, 11144, 11315, 22862, 22887, 22994, 23213, 23291, 23318, 23345, 23492, 24145, 24149, 25777, 25809, 25847, 25945, 26003, 26256, 27120, 27161, 29781, 51434, 51460, 51686, 54457, 54558, 54742, 54993, 54997, 55366, 55521, 55870, 56163, 56977, 57599, 58494, 60675, 64207, 64220, 64224, 64395, 79670, 79816, 79820, 79846, 79977, 80000, 80010, 80705, 81492, 81626, 83540, 83942, 84071, 84159, 85376, 93649, 113451, 116369, 117155, 120892, 122042, 124912, 130399, 133558, 135458, 139886, 140690, 140901, 144321, 144406, 144535, 146845, 149420, 150221, 150280, 150921, 151195, 158401, 159686, 161829, 164045, 164684, 169981, 171482, 200373, 219670, 221711, 253943, 254394, 254528, 255061, 257062, 261734, 284382, 286207, 317719, 339345, 341567, 344758, 353189, 375337, 388553, 406950, 440822, 619556, 644150, 728695, 768239
Gene Ontology Biological Process	GO:0021700	developmental maturation	0.674121	0.899743	-0.042357	0.958528	depleted	302	85	145771	5728, 1499, 1906, 3280, 473, 558, 860, 1003, 1605, 3516, 6196, 29842, 56975, 64131, 816, 2069, 2131, 2692, 4774, 5991, 6461, 7534, 8854, 9378, 10159, 22871, 23774, 26047, 55612, 57731, 84966, 231, 351, 577, 631, 650, 1080, 1738, 1910, 2034, 2309, 3091, 3479, 3753, 4131, 4313, 4488, 4761, 4897, 5139, 5364, 5468, 5798, 5925, 6261, 6496, 6954, 8419, 8907, 9148, 9331, 9855, 10116, 10507, 11057, 11144, 11173, 22859, 22883, 23294, 23318, 23682, 26256, 29887, 55638, 59277, 79670, 116369, 117155, 120892, 132320, 137964, 257062, 375790, 399979
Gene Ontology Biological Process	GO:0009226	nucleotide-sugar biosynthetic process	0.674422	0.899929	-0.180126	0.835165	depleted	19	5	134523	2762, 80146, 64841, 132789, 197258
Gene Ontology Biological Process	GO:1903306	negative regulation of regulated secretory pathway	0.674831	0.899993	-0.147944	0.86248	depleted	25	8	144352	634, 150, 613, 3598, 3965, 5908, 6814, 27342
Gene Ontology Biological Process	GO:0071379	cellular response to prostaglandin stimulus	0.67501	0.899993	-0.150688	0.860116	depleted	20	6	149658	5581, 5734, 7292, 31, 6422, 54331
Gene Ontology Biological Process	GO:0086012	membrane depolarization during cardiac muscle cell action potential	0.675159	0.899993	-0.135839	0.872983	depleted	22	7	275628	288, 287, 775, 55800, 776, 859, 3759
Gene Ontology Biological Process	GO:0090278	negative regulation of peptide hormone secretion	0.675312	0.899993	-0.117892	0.888792	depleted	40	12	124677	7447, 3625, 5530, 150, 1813, 2308, 4544, 5071, 6422, 9607, 130399, 353500
Gene Ontology Biological Process	GO:0009063	cellular amino acid catabolic process	0.67571	0.899993	-0.0755221	0.927259	depleted	111	27	104662	875, 2108, 2731, 2805, 5625, 64087, 169355, 38, 191, 443, 493, 549, 594, 883, 1610, 1738, 4942, 5053, 8564, 8659, 8942, 10157, 23498, 26275, 51166, 55556, 130013
Gene Ontology Biological Process	GO:0045471	response to ethanol	0.675737	0.899993	-0.0642287	0.937791	depleted	127	34	148107	2263, 2904, 6916, 595, 5179, 5581, 983, 1374, 3351, 3480, 3709, 3747, 498, 551, 847, 1268, 1813, 2534, 2741, 3066, 4255, 4916, 5997, 5999, 6000, 6480, 6517, 6647, 6648, 6869, 8647, 10919, 64854, 116443
Gene Ontology Biological Process	GO:0048675	axon extension	0.675762	0.899993	-0.057704	0.943929	depleted	122	47	226990	8239, 214, 1906, 10371, 10512, 26053, 4133, 6387, 6585, 7224, 9353, 9355, 10439, 23191, 23499, 65059, 25, 1002, 1627, 1907, 1954, 4099, 4131, 4897, 5458, 6586, 6722, 6792, 7143, 8828, 8829, 9423, 9723, 9856, 10501, 10507, 25942, 51265, 51393, 54910, 57556, 57609, 65078, 81565, 203228, 223117, 343472
Gene Ontology Biological Process	GO:0009064	glutamine family amino acid metabolic process	0.675955	0.900035	-0.0875132	0.916207	depleted	77	18	106138	8833, 56474, 64116, 1503, 2805, 5625, 81539, 445, 493, 1373, 1610, 2729, 4942, 5832, 8659, 26227, 51166, 80017
Gene Ontology Biological Process	GO:0070314	G1 to G0 transition	0.676785	0.900549	-0.199809	0.818887	depleted	20	3	69154.1	2627, 26227, 84858
Gene Ontology Biological Process	GO:0070200	establishment of protein localization to telomere	0.677318	0.90071	-0.212873	0.808259	depleted	17	3	108509	25913, 152485, 7013
Gene Ontology Biological Process	GO:0043632	modification-dependent macromolecule catabolic process	0.677504	0.90071	-0.0298809	0.970561	depleted	690	169	105603	2272, 8239, 5728, 5747, 57531, 1499, 7326, 154214, 406, 22954, 25937, 57520, 57602, 84133, 84708, 90025, 408, 863, 1191, 4092, 4780, 4850, 6469, 6907, 7328, 8312, 8452, 8554, 8916, 9146, 9320, 9655, 10221, 10277, 11011, 23072, 23287, 23321, 23326, 23327, 28996, 29761, 29945, 51271, 51433, 54472, 54476, 56957, 57478, 79718, 84669, 84871, 91147, 128866, 137886, 143384, 148581, 219333, 283514, 339745, 819, 859, 996, 1457, 1601, 1642, 2729, 4193, 4534, 5071, 5601, 5687, 5695, 5700, 5713, 5930, 6400, 6451, 7128, 7311, 7321, 7323, 7327, 7334, 7347, 7494, 7874, 8078, 8313, 8975, 9100, 9147, 9525, 9575, 9618, 9636, 9736, 9817, 9870, 9978, 10116, 10269, 10393, 10425, 10475, 10973, 11124, 11267, 11315, 23014, 23016, 23194, 23291, 23318, 23352, 23429, 23588, 25827, 25847, 27183, 27248, 29116, 29128, 51322, 51434, 51449, 51619, 51667, 51684, 54894, 54994, 55070, 55230, 55236, 55658, 57132, 57484, 57534, 57630, 64110, 64326, 64839, 64854, 79018, 79031, 79176, 79589, 79670, 79720, 80176, 80267, 80311, 83737, 84640, 89853, 89890, 89910, 90864, 90865, 92369, 116224, 120892, 129563, 144165, 149628, 150684, 196394, 200312, 254170
Gene Ontology Biological Process	GO:0006103	2-oxoglutarate metabolic process	0.678264	0.90107	-0.219683	0.802773	depleted	17	3	87026.1	2805, 5264, 51166
Gene Ontology Biological Process	GO:0006613	cotranslational protein targeting to membrane	0.678672	0.90107	-0.169723	0.843898	depleted	25	5	89625.7	6726, 6745, 6730, 64374, 133022
Gene Ontology Biological Process	GO:0006607	NLS-bearing protein import into nucleus	0.678673	0.90107	-0.143103	0.866665	depleted	20	9	193588	3843, 868, 3836, 3837, 5903, 129401, 285190, 400966, 653489
Gene Ontology Biological Process	GO:0098810	neurotransmitter reuptake	0.678919	0.901182	-0.118931	0.887869	depleted	36	11	126826	6622, 6538, 1812, 1813, 5071, 6506, 6570, 6580, 8864, 11315, 246213
Gene Ontology Biological Process	GO:0043508	negative regulation of JUN kinase activity	0.679726	0.901471	-0.200087	0.818659	depleted	16	4	96161.9	11221, 2950, 6422, 10114
Gene Ontology Biological Process	GO:0031577	spindle checkpoint signaling	0.680202	0.901471	-0.110336	0.895533	depleted	47	9	121174	8379, 472, 55755, 4085, 56984, 1843, 7272, 7756, 83540
Gene Ontology Biological Process	GO:1902993	positive regulation of amyloid precursor protein catabolic process	0.68027	0.901471	-0.142225	0.867426	depleted	25	9	184159	1191, 6667, 2043, 3458, 3459, 9619, 54103, 114134, 347731
Gene Ontology Biological Process	GO:0032352	positive regulation of hormone metabolic process	0.680943	0.901521	-0.182732	0.832991	depleted	15	4	122743	3480, 54361, 1601, 3091
Gene Ontology Biological Process	GO:0034504	protein localization to nucleus	0.680988	0.901521	-0.0431433	0.957774	depleted	305	84	117838	652, 3976, 785, 2737, 3843, 6714, 6788, 25937, 54984, 81788, 983, 1495, 3717, 4771, 5530, 6469, 9258, 54971, 55612, 56957, 83593, 166614, 142, 580, 655, 868, 1812, 1994, 2254, 2534, 3059, 3458, 3836, 3837, 3985, 4001, 4193, 4487, 4869, 4931, 5295, 5356, 5903, 5905, 5910, 6789, 7249, 7295, 8021, 10347, 10527, 10628, 11142, 11315, 23345, 23649, 23650, 25777, 25792, 25885, 25942, 26953, 29969, 51068, 51569, 51684, 54830, 55746, 56478, 57506, 64901, 81603, 84154, 84662, 84823, 114882, 120892, 129401, 144165, 149628, 285190, 285877, 400966, 653489
Gene Ontology Biological Process	GO:0071577	zinc ion transmembrane transport	0.682136	0.901521	-0.142758	0.866964	depleted	25	7	141535	64116, 81615, 6505, 25800, 55532, 57181, 201266
Gene Ontology Biological Process	GO:0015868	purine ribonucleotide transport	0.682894	0.901731	-0.165152	0.847765	depleted	28	6	74982.8	10478, 6573, 9197, 10237, 10257, 51000
Gene Ontology Biological Process	GO:0030575	nuclear body organization	0.68349	0.901876	-0.188381	0.828299	depleted	16	5	174050	28996, 2113, 6733, 8444, 26135
Gene Ontology Biological Process	GO:0032801	receptor catabolic process	0.68402	0.902167	-0.136176	0.872689	depleted	28	9	123063	84133, 302, 823, 5641, 29116, 54894, 55614, 83737, 441925
Gene Ontology Biological Process	GO:0010921	regulation of phosphatase activity	0.684469	0.902312	-0.0765054	0.926348	depleted	81	26	190384	3672, 6093, 801, 2475, 3717, 4208, 4659, 9863, 9891, 255743, 650, 805, 808, 1813, 1827, 2280, 3458, 3673, 4249, 5341, 5524, 7248, 8725, 10507, 57181, 145376
Gene Ontology Biological Process	GO:1902547	regulation of cellular response to vascular endothelial growth factor stimulus	0.684553	0.902312	-0.120625	0.886366	depleted	29	11	241763	5291, 7498, 9508, 57608, 147372, 493, 1634, 10253, 57556, 64094, 406950
Gene Ontology Biological Process	GO:0000956	nuclear-transcribed mRNA catabolic process	0.685145	0.902691	-0.0694832	0.932876	depleted	125	31	95674.1	472, 677, 4850, 5073, 5976, 9704, 9811, 29974, 342977, 3646, 10140, 11044, 22849, 23016, 23019, 23034, 23049, 23293, 23318, 23708, 26523, 27161, 27327, 54464, 55095, 56478, 57690, 79670, 129563, 201626, 339345
Gene Ontology Biological Process	GO:0006505	GPI anchor metabolic process	0.686065	0.903562	-0.175718	0.838854	depleted	32	6	90680.1	5283, 8818, 10026, 54965, 84302, 128869
Gene Ontology Biological Process	GO:1903532	positive regulation of secretion by cell	0.688636	0.904249	-0.0428278	0.958076	depleted	277	82	134595	1906, 6622, 114, 785, 3553, 5581, 6934, 7447, 952, 2692, 3625, 3670, 3717, 3783, 5028, 5321, 6382, 6387, 7424, 9146, 22871, 55107, 55691, 65985, 84062, 399687, 116, 135, 302, 322, 382, 551, 552, 650, 846, 1080, 1268, 1588, 1601, 1813, 2182, 2641, 2691, 3091, 3458, 3479, 3624, 3684, 3916, 4282, 5025, 5467, 5468, 5478, 5608, 5874, 6385, 6857, 6865, 6869, 7273, 7784, 7879, 8398, 8564, 8660, 8723, 8736, 9525, 9536, 9607, 9619, 9846, 10059, 11267, 22930, 23332, 27183, 55737, 79971, 222546, 341359
Gene Ontology Biological Process	GO:0098662	inorganic cation transmembrane transport	0.690111	0.904249	-0.0245456	0.975753	depleted	819	238	156434	7402, 5336, 55151, 55799, 288, 1739, 1906, 2904, 5621, 6622, 25998, 27091, 27347, 117531, 287, 785, 4697, 5142, 5581, 5774, 9497, 57520, 64078, 64116, 81615, 81671, 131096, 196541, 343450, 387129, 81, 356, 357, 488, 491, 518, 535, 773, 775, 786, 801, 817, 2247, 3709, 3747, 3755, 3760, 3777, 3781, 3783, 3784, 3788, 5530, 6262, 6263, 6323, 6334, 6533, 6538, 6575, 7224, 7225, 7386, 9001, 9446, 9722, 10159, 10268, 11280, 23072, 23327, 27345, 30845, 51305, 55117, 55800, 57620, 57685, 63892, 65267, 65268, 79026, 79568, 79815, 80333, 84334, 84679, 84959, 90134, 133060, 144245, 157855, 259232, 25, 148, 150, 274, 302, 476, 479, 481, 486, 492, 493, 498, 522, 523, 528, 540, 776, 799, 805, 808, 859, 1236, 1261, 1729, 1756, 1804, 1812, 1813, 1910, 2040, 2257, 2258, 2280, 2534, 2815, 3306, 3356, 3458, 3685, 3708, 3738, 3742, 3748, 3753, 3754, 3757, 3758, 3759, 3763, 3772, 3775, 3778, 3782, 3787, 3790, 4544, 5023, 5025, 5294, 5999, 6000, 6006, 6236, 6261, 6332, 6336, 6340, 6375, 6505, 6507, 6548, 6549, 6560, 6564, 6565, 6786, 7881, 8398, 8514, 8671, 9132, 9167, 9197, 9472, 9914, 9943, 9990, 9992, 10060, 10142, 10246, 10368, 10568, 10686, 10723, 11315, 22821, 23413, 23530, 24145, 25769, 25800, 26503, 26504, 27032, 30820, 51382, 51393, 51606, 51719, 53373, 53827, 53828, 54503, 54946, 54997, 55532, 56606, 57158, 57181, 57214, 57282, 57628, 59283, 59341, 65266, 81831, 84561, 84701, 113235, 116443, 117155, 121260, 126755, 146802, 150684, 154043, 155066, 159371, 168507, 201266, 246213, 342667, 348938, 389015
Gene Ontology Biological Process	GO:0010569	regulation of double-strand break repair via homologous recombination	0.690193	0.904249	-0.086602	0.917042	depleted	71	15	99919.6	23514, 5932, 29072, 22891, 142, 2187, 5888, 23347, 54799, 55086, 57599, 64110, 80311, 149840, 196528
Gene Ontology Biological Process	GO:0010592	positive regulation of lamellipodium assembly	0.690601	0.904249	-0.129629	0.878421	depleted	29	8	189062	26053, 2475, 23191, 5295, 5879, 7401, 10152, 100506658
Gene Ontology Biological Process	GO:0031348	negative regulation of defense response	0.690645	0.904249	-0.0482714	0.952875	depleted	272	64	94999	6095, 634, 1003, 6714, 7525, 240, 3082, 3670, 5734, 6397, 9258, 9314, 9655, 11221, 133060, 145581, 406937, 103, 135, 142, 313, 613, 1588, 1813, 2534, 2950, 3479, 3559, 3848, 3965, 4852, 4907, 5272, 5467, 5468, 5624, 5925, 6288, 6647, 7128, 8530, 9111, 9636, 10225, 10475, 10769, 10906, 23005, 27342, 53833, 55061, 55737, 55870, 58189, 63906, 79651, 83737, 90268, 116379, 140885, 253943, 406933, 406950, 406963
Gene Ontology Biological Process	GO:0003333	amino acid transmembrane transport	0.691377	0.904996	-0.0711902	0.931285	depleted	102	26	109075	54407, 117247, 2911, 6509, 6511, 6533, 6538, 55089, 55117, 81539, 152078, 5997, 5999, 6505, 6506, 6507, 6567, 8140, 8864, 10550, 84889, 94081, 121260, 146167, 151258, 246213
Gene Ontology Biological Process	GO:0090136	epithelial cell-cell adhesion	0.693177	0.905541	-0.150601	0.860191	depleted	17	5	189865	144100, 1495, 29119, 3801, 6722
Gene Ontology Biological Process	GO:0009081	branched-chain amino acid metabolic process	0.694894	0.905768	-0.139675	0.869641	depleted	27	8	131460	5095, 64087, 38, 549, 586, 594, 1738, 26275
Gene Ontology Biological Process	GO:0071346	cellular response to interferon-gamma	0.695398	0.906001	-0.0735957	0.929047	depleted	116	23	82495.5	1906, 2934, 7431, 356, 3717, 133060, 338382, 445, 2317, 3458, 3459, 3460, 3799, 3965, 5468, 6349, 6375, 6814, 9111, 9482, 140885, 163351, 201626
Gene Ontology Biological Process	GO:0006895	Golgi to endosome transport	0.696455	0.90653	-0.164183	0.848586	depleted	17	6	147029	23041, 160, 2060, 9980, 55614, 79585
Gene Ontology Biological Process	GO:0032480	negative regulation of type I interferon production	0.696873	0.906717	-0.146263	0.863931	depleted	34	7	68674.2	54476, 5971, 9111, 10293, 63906, 83737, 140885
Gene Ontology Biological Process	GO:1902931	negative regulation of alcohol biosynthetic process	0.696924	0.906717	-0.189645	0.827253	depleted	16	5	100228	650, 653, 5341, 6647, 22937
Gene Ontology Biological Process	GO:0071478	cellular response to radiation	0.697666	0.907007	-0.0522425	0.949099	depleted	188	45	108030	23514, 3694, 5796, 472, 2072, 4311, 641, 1647, 2986, 8787, 11011, 54617, 79823, 84236, 440275, 142, 208, 545, 580, 1387, 1642, 2033, 2547, 2779, 3753, 4193, 4255, 4313, 4869, 5111, 5295, 5888, 6011, 6247, 6422, 7520, 9575, 9978, 10010, 10269, 56160, 85453, 94233, 114769, 144715
Gene Ontology Biological Process	GO:0007026	negative regulation of microtubule depolymerization	0.698419	0.907007	-0.120942	0.886085	depleted	27	10	189070	4281, 89927, 2258, 4131, 23271, 23332, 57159, 57551, 89795, 157922
Gene Ontology Biological Process	GO:0051220	cytoplasmic sequestering of protein	0.698523	0.907007	-0.184084	0.831866	depleted	22	5	71556.5	1627, 4188, 9817, 11124, 51684
Gene Ontology Biological Process	GO:0046500	S-adenosylmethionine metabolic process	0.698893	0.907007	-0.188279	0.828384	depleted	15	5	119896	191, 262, 4144, 10768, 23382
Gene Ontology Biological Process	GO:0006006	glucose metabolic process	0.698938	0.907007	-0.0542253	0.947219	depleted	188	47	108255	6095, 3486, 5161, 6714, 34, 1374, 3098, 3784, 5165, 5366, 8789, 8850, 10580, 150094, 208, 1642, 2033, 2171, 2308, 2538, 2641, 2908, 3479, 5071, 5091, 5105, 5214, 5236, 5467, 5903, 7874, 8660, 8864, 10269, 10447, 10499, 11091, 23417, 25948, 55276, 57001, 84649, 84912, 140710, 221927, 221937, 648791
Gene Ontology Biological Process	GO:0045762	positive regulation of adenylate cyclase activity	0.699567	0.907222	-0.106508	0.898968	depleted	35	13	157371	154, 775, 2692, 116, 153, 776, 808, 1812, 1816, 6786, 10486, 10487, 122042
Gene Ontology Biological Process	GO:0060249	anatomical structure homeostasis	0.699883	0.907222	-0.0360224	0.964619	depleted	329	94	157185	323, 760, 2697, 3694, 1499, 27347, 55277, 24, 154, 794, 1003, 6714, 22954, 25937, 64116, 94137, 157680, 488, 491, 952, 1435, 1445, 2131, 3351, 4155, 5028, 7082, 64072, 65267, 84959, 128866, 284266, 445582, 728378, 12, 31, 331, 351, 492, 563, 580, 583, 859, 1280, 1281, 1311, 1525, 1756, 2034, 2488, 3091, 3848, 3908, 4297, 4520, 4534, 4753, 5023, 5025, 5071, 5925, 6505, 6647, 6722, 7032, 7128, 7399, 7401, 7879, 8048, 8195, 8861, 9069, 9079, 9414, 9455, 9607, 23498, 25861, 26154, 29887, 53833, 54440, 55765, 57551, 58494, 79738, 79888, 145226, 169200, 261734, 282809, 317719, 100506658
Gene Ontology Biological Process	GO:0044872	lipoprotein localization	0.699918	0.907222	-0.141009	0.868481	depleted	21	5	167411	81671, 406940, 4481, 5468, 6836
Gene Ontology Biological Process	GO:2001044	regulation of integrin-mediated signaling pathway	0.701726	0.908798	-0.145154	0.864889	depleted	22	6	176653	1495, 2013, 4811, 3908, 3912, 3987
Gene Ontology Biological Process	GO:0006913	nucleocytoplasmic transport	0.702589	0.908798	-0.0391047	0.96165	depleted	325	81	113063	5784, 6310, 10892, 652, 2737, 3553, 3843, 6788, 6934, 23225, 29072, 983, 1959, 3717, 4659, 5530, 5976, 6469, 8312, 55612, 57510, 202151, 580, 868, 1812, 1994, 2254, 3059, 3458, 3692, 3836, 3837, 4435, 4869, 5295, 5494, 5903, 5905, 5936, 6789, 7248, 7249, 7295, 8021, 8536, 9147, 10023, 10411, 10527, 10628, 10768, 11052, 11142, 11214, 11315, 23049, 23293, 23649, 26953, 29969, 51068, 51569, 51684, 54830, 55051, 55421, 55746, 56478, 57506, 64328, 64901, 65083, 84321, 120892, 127933, 129401, 144165, 285190, 285877, 400966, 653489
Gene Ontology Biological Process	GO:0051169	nuclear transport	0.702589	0.908798	-0.0391047	0.96165	depleted	325	81	113063	5784, 6310, 10892, 652, 2737, 3553, 3843, 6788, 6934, 23225, 29072, 983, 1959, 3717, 4659, 5530, 5976, 6469, 8312, 55612, 57510, 202151, 580, 868, 1812, 1994, 2254, 3059, 3458, 3692, 3836, 3837, 4435, 4869, 5295, 5494, 5903, 5905, 5936, 6789, 7248, 7249, 7295, 8021, 8536, 9147, 10023, 10411, 10527, 10628, 10768, 11052, 11142, 11214, 11315, 23049, 23293, 23649, 26953, 29969, 51068, 51569, 51684, 54830, 55051, 55421, 55746, 56478, 57506, 64328, 64901, 65083, 84321, 120892, 127933, 129401, 144165, 285190, 285877, 400966, 653489
Gene Ontology Biological Process	GO:1900225	regulation of NLRP3 inflammasome complex assembly	0.702902	0.908798	-0.163457	0.849203	depleted	19	2	132108	5336, 140609
Gene Ontology Biological Process	GO:0034112	positive regulation of homotypic cell-cell adhesion	0.703504	0.909177	-0.162863	0.849708	depleted	16	3	134394	288, 3717, 10630
Gene Ontology Biological Process	GO:0042073	intraciliary transport	0.707149	0.910186	-0.102108	0.902932	depleted	47	13	120981	27152, 51057, 403, 6103, 9742, 11158, 22994, 51098, 51626, 55081, 64792, 89891, 150737
Gene Ontology Biological Process	GO:0030514	negative regulation of BMP signaling pathway	0.707323	0.910186	-0.0782231	0.924758	depleted	62	18	147526	168667, 8321, 6653, 4092, 28996, 51232, 375567, 25, 5468, 5494, 6422, 6497, 7321, 7323, 10140, 50964, 51592, 64388
Gene Ontology Biological Process	GO:0032611	interleukin-1 beta production	0.707336	0.910186	-0.0711115	0.931358	depleted	109	23	107016	10892, 8767, 27086, 3098, 3670, 3717, 351, 1236, 2950, 3458, 3479, 3965, 4023, 4671, 7128, 10392, 24145, 55655, 55765, 114769, 140885, 149628, 260434
Gene Ontology Biological Process	GO:0032651	regulation of interleukin-1 beta production	0.707336	0.910186	-0.0711115	0.931358	depleted	109	23	107016	10892, 8767, 27086, 3098, 3670, 3717, 351, 1236, 2950, 3458, 3479, 3965, 4023, 4671, 7128, 10392, 24145, 55655, 55765, 114769, 140885, 149628, 260434
Gene Ontology Biological Process	GO:0060080	inhibitory postsynaptic potential	0.707424	0.910186	-0.159504	0.852566	depleted	15	4	318955	9699, 2898, 135, 2741
Gene Ontology Biological Process	GO:0071218	cellular response to misfolded protein	0.707553	0.910186	-0.166278	0.84681	depleted	23	5	76727.9	8452, 55658, 55757, 56886, 80311
Gene Ontology Biological Process	GO:0060907	positive regulation of macrophage cytokine production	0.707958	0.910186	-0.130067	0.878037	depleted	24	4	158248	5336, 8767, 10392, 24145
Gene Ontology Biological Process	GO:0009048	dosage compensation by inactivation of X chromosome	0.708477	0.910478	-0.117874	0.888808	depleted	28	8	132334	3720, 10336, 10943, 11091, 23347, 51230, 55167, 55791
Gene Ontology Biological Process	GO:0009205	purine ribonucleoside triphosphate metabolic process	0.70915	0.910713	-0.0530017	0.948378	depleted	230	47	80721.4	57521, 51422, 518, 863, 2475, 3098, 9759, 11182, 26137, 55022, 126328, 142, 204, 205, 351, 481, 498, 522, 523, 2033, 3091, 3356, 3458, 3479, 3692, 3704, 4710, 4717, 4719, 4722, 4725, 4729, 4907, 5214, 5236, 6521, 8505, 8671, 9567, 10059, 10845, 11164, 51024, 54541, 120892, 221264, 221937
Gene Ontology Biological Process	GO:0030522	intracellular receptor signaling pathway	0.711981	0.912168	-0.0384286	0.9623	depleted	265	80	155367	56603, 6095, 8767, 9612, 406, 1591, 2494, 5915, 6714, 7025, 8611, 9698, 23081, 27086, 81, 196, 1488, 2692, 3670, 3717, 5165, 6397, 8854, 9745, 55914, 57178, 57491, 81606, 142, 246, 331, 650, 1399, 1592, 1601, 2033, 2099, 2104, 2171, 2908, 3172, 4246, 4306, 4330, 5058, 5458, 5467, 5468, 5547, 5608, 6422, 6565, 6885, 7101, 7128, 7181, 8648, 8805, 9249, 9575, 10002, 10370, 10498, 10499, 11315, 23019, 25959, 51569, 55765, 55809, 55885, 56937, 63906, 83737, 84282, 84498, 90268, 92610, 121260, 131566
Gene Ontology Biological Process	GO:0048679	regulation of axon regeneration	0.712091	0.912168	-0.102486	0.902591	depleted	31	11	209542	5728, 3480, 5792, 9314, 1270, 2043, 7143, 9856, 56963, 65078, 81565
Gene Ontology Biological Process	GO:0000075	cell cycle checkpoint signaling	0.712575	0.912168	-0.0514935	0.94981	depleted	186	44	107450	5932, 8379, 472, 595, 29935, 55755, 641, 983, 4085, 51347, 56984, 79858, 440275, 545, 580, 1027, 1112, 1843, 4193, 4436, 5888, 6419, 7272, 7756, 8555, 9575, 10116, 10769, 25949, 27183, 51322, 54465, 55367, 57551, 58493, 64859, 65975, 79621, 83540, 84126, 84444, 116224, 135458, 144715
Gene Ontology Biological Process	GO:0000387	spliceosomal snRNP assembly	0.713076	0.912599	-0.147447	0.862908	depleted	39	6	53940.3	54960, 24148, 25980, 50628, 57819, 96764
Gene Ontology Biological Process	GO:0051125	regulation of actin nucleation	0.714726	0.913662	-0.103495	0.90168	depleted	39	10	137141	1496, 2934, 23191, 342184, 5987, 9873, 10152, 27236, 51019, 85477
Gene Ontology Biological Process	GO:0048002	antigen processing and presentation of peptide antigen	0.715927	0.914558	-0.0982999	0.906377	depleted	61	9	70989.1	55016, 563, 1509, 1510, 1515, 3416, 5641, 23457, 51752
Gene Ontology Biological Process	GO:0043331	response to dsRNA	0.715947	0.914558	-0.106925	0.898593	depleted	56	9	70832.8	8767, 5366, 338376, 1653, 4869, 5594, 56832, 57506, 201626
Gene Ontology Biological Process	GO:2000515	negative regulation of CD4-positive, alpha-beta T cell activation	0.716017	0.914558	-0.103796	0.901409	depleted	35	11	150962	861, 4092, 7292, 9655, 301, 868, 3146, 3965, 6375, 83737, 284194
Gene Ontology Biological Process	GO:1903955	positive regulation of protein targeting to mitochondrion	0.716455	0.91471	-0.130914	0.877293	depleted	32	7	84350.7	57602, 7323, 9776, 10425, 22885, 58480, 79778
Gene Ontology Biological Process	GO:0031114	regulation of microtubule depolymerization	0.717424	0.91495	-0.108574	0.897112	depleted	31	11	171568	4281, 89927, 2258, 4131, 23271, 23332, 57159, 57551, 59341, 89795, 157922
Gene Ontology Biological Process	GO:0006305	DNA alkylation	0.718361	0.91495	-0.0732931	0.929328	depleted	78	22	116571	55729, 64863, 79813, 1786, 8932, 55904, 142, 546, 3070, 4255, 4297, 5080, 7490, 10269, 10919, 51409, 53615, 54815, 64855, 79977, 140690, 346171
Gene Ontology Biological Process	GO:0006306	DNA methylation	0.718361	0.91495	-0.0732931	0.929328	depleted	78	22	116571	55729, 64863, 79813, 1786, 8932, 55904, 142, 546, 3070, 4255, 4297, 5080, 7490, 10269, 10919, 51409, 53615, 54815, 64855, 79977, 140690, 346171
Gene Ontology Biological Process	GO:0030517	negative regulation of axon extension	0.719187	0.915281	-0.0852861	0.918249	depleted	45	18	207208	10371, 10512, 4133, 6585, 4099, 7143, 8829, 9423, 9723, 9856, 10501, 10507, 51265, 54910, 57556, 57609, 65078, 223117
Gene Ontology Biological Process	GO:0006829	zinc ion transport	0.720411	0.915461	-0.11922	0.887612	depleted	28	8	134220	64116, 81615, 6505, 25800, 55334, 55532, 57181, 201266
Gene Ontology Biological Process	GO:0033046	negative regulation of sister chromatid segregation	0.72088	0.915461	-0.0931541	0.911053	depleted	50	10	117745	8379, 472, 55755, 4085, 56984, 1843, 5885, 7272, 7756, 83540
Gene Ontology Biological Process	GO:0033048	negative regulation of mitotic sister chromatid segregation	0.72088	0.915461	-0.0931541	0.911053	depleted	50	10	117745	8379, 472, 55755, 4085, 56984, 1843, 5885, 7272, 7756, 83540
Gene Ontology Biological Process	GO:2000816	negative regulation of mitotic sister chromatid separation	0.72088	0.915461	-0.0931541	0.911053	depleted	50	10	117745	8379, 472, 55755, 4085, 56984, 1843, 5885, 7272, 7756, 83540
Gene Ontology Biological Process	GO:0006767	water-soluble vitamin metabolic process	0.721533	0.915461	-0.0846448	0.918839	depleted	61	15	122037	27249, 4363, 6515, 9446, 60496, 55, 2729, 5826, 6573, 27010, 29968, 55312, 80704, 113235, 171425
Gene Ontology Biological Process	GO:0099003	vesicle-mediated transport in synapse	0.721721	0.915461	-0.0390776	0.961676	depleted	211	71	218032	5728, 11069, 85439, 1499, 6457, 6622, 9699, 785, 6093, 26052, 79953, 154664, 107, 488, 1488, 3351, 5028, 5337, 8224, 10239, 10814, 22871, 23191, 50618, 84062, 90019, 135, 148, 150, 160, 274, 320, 321, 382, 808, 1000, 1129, 1176, 1268, 1812, 1813, 3356, 5023, 5874, 5908, 6517, 6570, 6857, 8546, 8573, 8650, 8867, 8927, 8973, 9024, 9829, 9892, 10815, 10947, 11037, 22883, 22930, 55737, 63908, 84896, 115677, 116443, 120892, 146395, 246213, 415117
Gene Ontology Biological Process	GO:0006940	regulation of smooth muscle contraction	0.723243	0.916489	-0.0719131	0.930612	depleted	65	24	178987	1906, 154, 9732, 80005, 255743, 406937, 148, 150, 1129, 1131, 1136, 1143, 1907, 3673, 3778, 5023, 5997, 6647, 6722, 6865, 6869, 6870, 60675, 93649
Gene Ontology Biological Process	GO:0000423	mitophagy	0.723371	0.916489	-0.120309	0.886646	depleted	36	9	114636	55187, 55626, 5071, 7249, 9776, 9927, 10133, 54463, 81631
Gene Ontology Biological Process	GO:0008585	female gonad development	0.723446	0.916489	-0.058015	0.943636	depleted	105	36	222727	472, 6714, 6777, 1495, 2069, 3625, 3955, 9353, 23414, 49855, 54361, 132625, 1299, 1588, 2099, 2309, 2488, 2620, 3624, 4254, 4313, 4323, 4438, 5156, 5798, 6422, 6586, 6647, 7490, 7784, 8879, 9210, 10468, 11144, 84159, 344758
Gene Ontology Biological Process	GO:0032637	interleukin-8 production	0.723465	0.916489	-0.0763651	0.926478	depleted	102	19	80372.2	307, 3553, 408, 9314, 56957, 301, 1670, 2152, 2219, 3146, 3929, 3965, 5054, 8915, 10392, 11315, 23005, 25865, 57506
Gene Ontology Biological Process	GO:1901569	fatty acid derivative catabolic process	0.723694	0.916489	-0.186921	0.829509	depleted	19	4	64786.6	38, 11332, 128486, 283927
Gene Ontology Biological Process	GO:0032640	tumor necrosis factor production	0.725969	0.917718	-0.0510449	0.950236	depleted	183	39	103189	5336, 8767, 558, 2048, 7057, 27086, 54093, 1191, 3670, 3717, 10564, 26137, 351, 2950, 3066, 3146, 3458, 3459, 3479, 3929, 3965, 4023, 4282, 4939, 5295, 5443, 5795, 5987, 7128, 10392, 23643, 27178, 54440, 57506, 58515, 90865, 120892, 140885, 406911
Gene Ontology Biological Process	GO:0032680	regulation of tumor necrosis factor production	0.725969	0.917718	-0.0510449	0.950236	depleted	183	39	103189	5336, 8767, 558, 2048, 7057, 27086, 54093, 1191, 3670, 3717, 10564, 26137, 351, 2950, 3066, 3146, 3458, 3459, 3479, 3929, 3965, 4023, 4282, 4939, 5295, 5443, 5795, 5987, 7128, 10392, 23643, 27178, 54440, 57506, 58515, 90865, 120892, 140885, 406911
Gene Ontology Biological Process	GO:0099022	vesicle tethering	0.726006	0.917718	-0.112813	0.893318	depleted	32	7	128450	60412, 54536, 55717, 64149, 11336, 23233, 83696
Gene Ontology Biological Process	GO:0007156	homophilic cell adhesion via plasma membrane adhesion molecules	0.727722	0.918583	-0.0432778	0.957645	depleted	169	46	368264	2195, 5099, 79633, 5818, 9620, 23022, 634, 1003, 5797, 54510, 55714, 221935, 222256, 1006, 1012, 2196, 5291, 11122, 27020, 28316, 54549, 57575, 64072, 83872, 84623, 84966, 147409, 152404, 1000, 1002, 1007, 1009, 1015, 1825, 5101, 5819, 22883, 23654, 25945, 54798, 56147, 57549, 60437, 83259, 84665, 120114
Gene Ontology Biological Process	GO:0090183	regulation of kidney development	0.727986	0.918583	-0.0966982	0.90783	depleted	33	9	135071	652, 3975, 5530, 6928, 54361, 4070, 7490, 10409, 55366
Gene Ontology Biological Process	GO:0048168	regulation of neuronal synaptic plasticity	0.728112	0.918583	-0.0762494	0.926585	depleted	57	16	205214	2904, 6622, 2048, 816, 1959, 2898, 27020, 79772, 351, 1627, 1813, 2915, 4297, 9148, 22930, 57282
Gene Ontology Biological Process	GO:0006959	humoral immune response	0.72817	0.918583	-0.0495481	0.951659	depleted	245	44	76616.7	2627, 3516, 3553, 240, 716, 1191, 1604, 4208, 4853, 10148, 10563, 57829, 338376, 715, 720, 721, 940, 975, 1236, 1379, 1670, 2219, 3151, 3458, 3848, 4068, 5452, 6170, 6480, 6590, 7784, 8398, 8970, 9308, 10747, 10878, 55061, 56832, 78989, 84659, 85236, 124976, 128822, 259239
Gene Ontology Biological Process	GO:0060384	innervation	0.728765	0.918631	-0.091209	0.912827	depleted	26	10	268866	1906, 10371, 1889, 3670, 26018, 84189, 2561, 5270, 8829, 23213
Gene Ontology Biological Process	GO:0086019	cell-cell signaling involved in cardiac conduction	0.729024	0.918631	-0.0841442	0.919299	depleted	37	13	296086	2697, 287, 775, 3760, 3781, 3784, 6262, 55800, 776, 1525, 6336, 6910, 9096
Gene Ontology Biological Process	GO:0051224	negative regulation of protein transport	0.729183	0.918631	-0.0568234	0.944761	depleted	129	35	117697	3553, 7447, 406940, 1445, 3625, 5530, 55612, 55691, 283514, 337867, 150, 580, 1813, 2308, 3156, 3638, 3753, 4544, 5071, 5905, 6422, 7295, 7327, 10434, 11142, 11315, 27248, 29969, 51569, 51684, 79651, 84830, 120892, 130399, 353500
Gene Ontology Biological Process	GO:1904738	vascular associated smooth muscle cell migration	0.729597	0.918631	-0.0913218	0.912724	depleted	47	13	132056	2887, 4208, 4780, 9732, 80005, 2254, 4921, 5155, 7168, 10672, 93649, 406996, 100302153
Gene Ontology Biological Process	GO:0001963	synaptic transmission, dopaminergic	0.729615	0.918631	-0.123294	0.884004	depleted	27	7	124081	6622, 135, 1812, 1813, 1816, 5071, 11315
Gene Ontology Biological Process	GO:0021522	spinal cord motor neuron differentiation	0.730179	0.918867	-0.10178	0.903229	depleted	30	12	208283	2737, 3670, 6469, 401, 8022, 8543, 10215, 29777, 51684, 89884, 161357, 167826
Gene Ontology Biological Process	GO:0009083	branched-chain amino acid catabolic process	0.73107	0.919573	-0.144776	0.865216	depleted	21	6	127906	64087, 38, 549, 594, 1738, 26275
Gene Ontology Biological Process	GO:0043966	histone H3 acetylation	0.73135	0.919719	-0.077029	0.925863	depleted	78	18	90805.6	3976, 8850, 23326, 23774, 1810, 2033, 3662, 4297, 6871, 6885, 8861, 11091, 23338, 23522, 25942, 26009, 51562, 114825
Gene Ontology Biological Process	GO:1901985	positive regulation of protein acetylation	0.732573	0.920663	-0.087056	0.916626	depleted	51	11	164205	3976, 406, 26053, 408, 3670, 6871, 8536, 10411, 57551, 57609, 85459
Gene Ontology Biological Process	GO:0009880	embryonic pattern specification	0.732626	0.920663	-0.0586176	0.943067	depleted	76	24	218633	2263, 6926, 23242, 1499, 2066, 4212, 3975, 4087, 6469, 10818, 655, 3911, 4090, 5046, 7490, 8828, 8829, 9980, 10409, 23272, 23314, 26005, 84976, 134701
Gene Ontology Biological Process	GO:0009649	entrainment of circadian clock	0.732937	0.920663	-0.110653	0.895249	depleted	33	7	108230	8553, 2776, 8403, 150094, 5936, 8864, 64839
Gene Ontology Biological Process	GO:0048821	erythrocyte development	0.733064	0.920663	-0.119961	0.886955	depleted	38	6	64030.4	29766, 23774, 5926, 6521, 6722, 10370
Gene Ontology Biological Process	GO:0072148	epithelial cell fate commitment	0.733093	0.920663	-0.139294	0.869972	depleted	15	5	193803	3516, 90, 8829, 10630, 25803
Gene Ontology Biological Process	GO:0000002	mitochondrial genome maintenance	0.734146	0.92157	-0.116346	0.890167	depleted	31	7	124906	64863, 55186, 84275, 142, 4205, 201973, 219736
Gene Ontology Biological Process	GO:0006450	regulation of translational fidelity	0.734841	0.922027	-0.178082	0.836873	depleted	19	3	56451.6	23395, 3376, 51520
Gene Ontology Biological Process	GO:0046887	positive regulation of hormone secretion	0.735348	0.92204	-0.0551612	0.946333	depleted	123	31	120356	1906, 114, 5581, 6934, 7447, 952, 2692, 3625, 3670, 3717, 5028, 55107, 65985, 116, 846, 1080, 1588, 1601, 1813, 2182, 2641, 2691, 3091, 3624, 5467, 5468, 6869, 8398, 8660, 8723, 222546
Gene Ontology Biological Process	GO:0003081	regulation of systemic arterial blood pressure by renin-angiotensin	0.736321	0.922604	-0.117146	0.889455	depleted	25	7	139014	6196, 5125, 10159, 1910, 2028, 6869, 27035
Gene Ontology Biological Process	GO:0034384	high-density lipoprotein particle clearance	0.736868	0.9227	-0.249843	0.778923	depleted	15	2	39510.5	949, 9388
Gene Ontology Biological Process	GO:0006907	pinocytosis	0.738756	0.92273	-0.147469	0.862889	depleted	22	4	90551.5	558, 1794, 30844, 51479
Gene Ontology Biological Process	GO:0072527	pyrimidine-containing compound metabolic process	0.738922	0.92273	-0.0750325	0.927713	depleted	80	19	100371	56474, 1503, 2475, 56953, 151531, 55, 957, 1373, 1806, 5594, 7084, 7371, 27010, 51733, 54790, 80312, 80704, 81602, 164668
Gene Ontology Biological Process	GO:0002683	negative regulation of immune system process	0.739185	0.92273	-0.0288395	0.971572	depleted	446	109	123504	5728, 23236, 116449, 652, 1021, 1499, 1739, 5074, 5621, 8379, 472, 558, 634, 861, 2737, 6714, 7057, 7525, 9231, 9750, 9935, 22914, 196, 1604, 4092, 5734, 6387, 6469, 7292, 9353, 9655, 10221, 11221, 23143, 83593, 84959, 133060, 145581, 103, 135, 142, 246, 301, 613, 653, 868, 942, 1268, 1281, 1379, 1588, 1813, 1843, 1997, 2241, 2267, 2534, 2615, 3146, 3559, 3598, 3624, 3965, 4068, 4254, 4282, 4852, 5272, 5295, 5468, 5795, 5987, 6375, 6385, 6422, 7128, 8525, 8530, 9111, 9173, 9607, 9636, 10225, 10234, 10461, 10464, 10769, 10906, 27342, 53833, 55024, 55061, 55255, 55824, 56477, 56940, 57678, 64600, 79651, 79679, 83737, 84174, 84830, 90865, 140685, 253943, 284194, 339390, 406911
Gene Ontology Biological Process	GO:0042398	cellular modified amino acid biosynthetic process	0.739236	0.92273	-0.0912972	0.912746	depleted	44	12	129700	5352, 34, 4780, 9791, 501, 1160, 2729, 6505, 6506, 11315, 124975, 494143
Gene Ontology Biological Process	GO:0090330	regulation of platelet aggregation	0.739321	0.92273	-0.10314	0.902001	depleted	30	6	133039	5588, 634, 3717, 84959, 5270, 10630
Gene Ontology Biological Process	GO:0061077	chaperone-mediated protein folding	0.739355	0.92273	-0.104592	0.900692	depleted	69	10	42109.9	1191, 1457, 2280, 2286, 3306, 3337, 10491, 79031, 146862, 374407
Gene Ontology Biological Process	GO:0008625	extrinsic apoptotic signaling pathway via death domain receptors	0.74009	0.92273	-0.0639197	0.93808	depleted	85	21	124168	5728, 6788, 7057, 356, 637, 3082, 4803, 5366, 7078, 151112, 653, 5054, 5295, 6422, 6789, 7128, 10116, 11124, 11315, 27018, 55367
Gene Ontology Biological Process	GO:0032677	regulation of interleukin-8 production	0.741261	0.92273	-0.0713577	0.931129	depleted	101	19	80906.1	307, 3553, 408, 9314, 56957, 301, 1670, 2152, 2219, 3146, 3929, 3965, 5054, 8915, 10392, 11315, 23005, 25865, 57506
Gene Ontology Biological Process	GO:0021516	dorsal spinal cord development	0.741712	0.92273	-0.13618	0.872685	depleted	19	6	107656	3975, 5090, 8022, 8543, 266727, 340260
Gene Ontology Biological Process	GO:0007094	mitotic spindle assembly checkpoint signaling	0.741908	0.92273	-0.0886925	0.915127	depleted	46	9	121839	8379, 472, 55755, 4085, 56984, 1843, 7272, 7756, 83540
Gene Ontology Biological Process	GO:0071173	spindle assembly checkpoint signaling	0.741908	0.92273	-0.0886925	0.915127	depleted	46	9	121839	8379, 472, 55755, 4085, 56984, 1843, 7272, 7756, 83540
Gene Ontology Biological Process	GO:0071174	mitotic spindle checkpoint signaling	0.741908	0.92273	-0.0886925	0.915127	depleted	46	9	121839	8379, 472, 55755, 4085, 56984, 1843, 7272, 7756, 83540
Gene Ontology Biological Process	GO:0007632	visual behavior	0.742227	0.92273	-0.0739474	0.928721	depleted	53	20	179753	4212, 338811, 27020, 27023, 27087, 351, 1812, 1813, 3091, 3156, 3269, 4297, 4867, 6506, 10347, 65009, 85461, 94233, 261734, 594857
Gene Ontology Biological Process	GO:0030449	regulation of complement activation	0.742249	0.92273	-0.135887	0.872941	depleted	22	4	188108	3553, 1604, 1379, 55061
Gene Ontology Biological Process	GO:0006275	regulation of DNA replication	0.742989	0.92273	-0.0528759	0.948498	depleted	136	29	101346	1956, 5983, 144455, 64863, 641, 983, 2069, 2736, 54617, 466, 545, 546, 3399, 5111, 5930, 5985, 7013, 7270, 8317, 10269, 10919, 11124, 11177, 23244, 23338, 23560, 25792, 54891, 253461
Gene Ontology Biological Process	GO:0007064	mitotic sister chromatid cohesion	0.743021	0.92273	-0.108423	0.897248	depleted	26	9	149172	286053, 23047, 546, 5925, 8243, 8658, 9555, 23244, 55719
Gene Ontology Biological Process	GO:0051503	adenine nucleotide transport	0.743517	0.92273	-0.133299	0.875204	depleted	27	6	75767	10478, 6573, 9197, 10237, 10257, 51000
Gene Ontology Biological Process	GO:0098884	postsynaptic neurotransmitter receptor internalization	0.74391	0.922806	-0.137703	0.871358	depleted	19	5	117530	26052, 160, 8650, 84896, 146395
Gene Ontology Biological Process	GO:0140239	postsynaptic endocytosis	0.74391	0.922806	-0.137703	0.871358	depleted	19	5	117530	26052, 160, 8650, 84896, 146395
Gene Ontology Biological Process	GO:0006704	glucocorticoid biosynthetic process	0.744818	0.923364	-0.146869	0.863407	depleted	16	5	109977	54361, 476, 650, 653, 2908
Gene Ontology Biological Process	GO:0065004	protein-DNA complex assembly	0.745758	0.923864	-0.0481312	0.953009	depleted	223	46	74115.6	64754, 55729, 80306, 6928, 9282, 51773, 152485, 546, 1060, 1810, 2099, 2958, 3070, 3146, 4869, 5888, 5925, 7013, 8353, 8359, 8360, 8366, 8970, 8971, 9442, 9555, 10025, 11144, 11177, 11339, 23421, 23493, 23522, 51586, 54457, 55814, 55832, 64946, 81857, 84246, 85236, 85453, 90390, 121504, 257218, 388951
Gene Ontology Biological Process	GO:1902622	regulation of neutrophil migration	0.745985	0.923888	-0.0887267	0.915096	depleted	47	11	114705	1906, 9750, 9353, 1236, 3929, 5879, 6375, 7499, 10059, 57118, 58515
Gene Ontology Biological Process	GO:0098581	detection of external biotic stimulus	0.746274	0.923888	-0.142339	0.867327	depleted	23	6	97295.3	721, 949, 3929, 4671, 10392, 23643
Gene Ontology Biological Process	GO:0000288	nuclear-transcribed mRNA catabolic process, deadenylation-dependent decay	0.74738	0.924171	-0.0728509	0.929739	depleted	68	19	100322	677, 4850, 5073, 342977, 10140, 11044, 22849, 23016, 23019, 23034, 23318, 27161, 27327, 55095, 56478, 57690, 79670, 201626, 339345
Gene Ontology Biological Process	GO:0090140	regulation of mitochondrial fission	0.747388	0.924171	-0.0993184	0.905454	depleted	30	13	165048	65084, 664, 1634, 5071, 5468, 5898, 10059, 10928, 51024, 55737, 56947, 80821, 120892
Gene Ontology Biological Process	GO:0032098	regulation of appetite	0.747541	0.924171	-0.127023	0.880714	depleted	21	8	126234	583, 3360, 4852, 4925, 5443, 8195, 9607, 29937
Gene Ontology Biological Process	GO:0050901	leukocyte tethering or rolling	0.747625	0.924171	-0.0998065	0.905013	depleted	33	8	203211	6093, 2131, 6387, 6402, 9435, 10690, 56477, 58494
Gene Ontology Biological Process	GO:0006577	amino-acid betaine metabolic process	0.747933	0.924171	-0.152429	0.85862	depleted	17	3	85367.2	34, 1374, 501
Gene Ontology Biological Process	GO:0001710	mesodermal cell fate commitment	0.748013	0.924171	-0.124752	0.882716	depleted	18	4	172189	652, 657, 9314, 2138
Gene Ontology Biological Process	GO:1903115	regulation of actin filament-based movement	0.748766	0.924396	-0.0746186	0.928097	depleted	40	15	258234	1739, 287, 5142, 488, 775, 817, 6262, 29119, 274, 859, 2258, 3759, 6781, 10142, 10630
Gene Ontology Biological Process	GO:0019941	modification-dependent protein catabolic process	0.750367	0.924396	-0.0230701	0.977194	depleted	678	165	105072	2272, 8239, 5728, 5747, 57531, 1499, 7326, 154214, 406, 22954, 25937, 57520, 57602, 84133, 84708, 90025, 408, 863, 1191, 4092, 4780, 4850, 6469, 6907, 7328, 8312, 8452, 8554, 8916, 9146, 9320, 9655, 10221, 10277, 11011, 23072, 23287, 23321, 23326, 23327, 28996, 29761, 29945, 51271, 51433, 54472, 54476, 56957, 57478, 79718, 84669, 84871, 91147, 128866, 137886, 143384, 148581, 219333, 283514, 339745, 819, 859, 996, 1457, 1601, 1642, 2729, 4193, 4534, 5071, 5601, 5687, 5695, 5700, 5713, 5930, 6400, 6451, 7128, 7311, 7321, 7323, 7327, 7334, 7347, 7494, 7874, 8078, 8313, 8975, 9100, 9147, 9525, 9575, 9618, 9636, 9736, 9817, 9870, 9978, 10116, 10269, 10393, 10425, 10475, 10973, 11124, 11267, 11315, 23014, 23194, 23291, 23352, 23429, 23588, 25827, 25847, 27183, 27248, 29116, 29128, 51322, 51434, 51449, 51619, 51667, 51684, 54894, 54994, 55070, 55230, 55236, 55658, 57132, 57484, 57534, 57630, 64110, 64326, 64839, 64854, 79018, 79031, 79176, 79589, 79720, 80176, 80267, 80311, 83737, 84640, 89853, 89890, 89910, 90864, 90865, 92369, 116224, 120892, 144165, 149628, 150684, 196394, 200312, 254170
Gene Ontology Biological Process	GO:0046890	regulation of lipid biosynthetic process	0.750479	0.924396	-0.0439439	0.957008	depleted	181	46	110699	57521, 2181, 634, 3553, 5154, 824, 2475, 3480, 10580, 26137, 51141, 54361, 150094, 728655, 301, 476, 551, 552, 650, 653, 949, 1601, 2171, 2488, 2908, 3356, 3458, 3490, 3491, 3638, 3692, 5105, 5155, 6647, 8398, 9619, 10464, 22937, 23410, 23682, 27120, 60481, 79888, 80816, 84649, 128486
Gene Ontology Biological Process	GO:0030878	thyroid gland development	0.750481	0.924396	-0.103493	0.901683	depleted	28	7	124030	1906, 6469, 7038, 1482, 5594, 5909, 6722
Gene Ontology Biological Process	GO:0010224	response to UV-B	0.75065	0.924396	-0.158591	0.853345	depleted	17	3	87146.8	4311, 3713, 4436
Gene Ontology Biological Process	GO:0031338	regulation of vesicle fusion	0.751115	0.924396	-0.116606	0.889936	depleted	21	7	183539	6622, 208, 301, 302, 6857, 10815, 79363
Gene Ontology Biological Process	GO:1902745	positive regulation of lamellipodium organization	0.751149	0.924396	-0.0877629	0.915978	depleted	37	11	191287	6714, 26053, 2475, 23191, 5168, 5295, 5879, 7401, 10152, 23603, 100506658
Gene Ontology Biological Process	GO:0000422	autophagy of mitochondrion	0.751428	0.924396	-0.0655047	0.936595	depleted	92	24	98332.5	57602, 9821, 55187, 55626, 664, 3091, 5071, 7249, 9776, 9927, 10059, 10133, 10533, 10645, 11315, 51024, 54463, 55102, 55486, 64422, 81631, 139341, 401548, 440738
Gene Ontology Biological Process	GO:0061726	mitochondrion disassembly	0.751428	0.924396	-0.0655047	0.936595	depleted	92	24	98332.5	57602, 9821, 55187, 55626, 664, 3091, 5071, 7249, 9776, 9927, 10059, 10133, 10533, 10645, 11315, 51024, 54463, 55102, 55486, 64422, 81631, 139341, 401548, 440738
Gene Ontology Biological Process	GO:0043153	entrainment of circadian clock by photoperiod	0.751433	0.924396	-0.122484	0.88472	depleted	28	5	84107	8553, 150094, 5936, 8864, 64839
Gene Ontology Biological Process	GO:0003128	heart field specification	0.751581	0.924396	-0.0999365	0.904895	depleted	18	7	475988	652, 3516, 2131, 3670, 4208, 650, 8313
Gene Ontology Biological Process	GO:0071357	cellular response to type I interferon	0.751629	0.924396	-0.0831821	0.920184	depleted	77	14	64081	3654, 7187, 338376, 103, 3454, 3455, 4939, 9636, 10010, 56832, 57506, 90933, 117854, 253943
Gene Ontology Biological Process	GO:0019934	cGMP-mediated signaling	0.751978	0.924396	-0.086903	0.916766	depleted	35	12	172618	5152, 7057, 2986, 3747, 1910, 2977, 2981, 4544, 5138, 5139, 10846, 50940
Gene Ontology Biological Process	GO:0043243	positive regulation of protein-containing complex disassembly	0.75223	0.924396	-0.0946776	0.909666	depleted	36	8	121306	9948, 154, 3480, 664, 5341, 10241, 59341, 79443
Gene Ontology Biological Process	GO:0008406	gonad development	0.752257	0.924396	-0.0362283	0.96442	depleted	232	68	167439	92, 7046, 472, 595, 2627, 5154, 6714, 6777, 7022, 9289, 1495, 2069, 3625, 3955, 5568, 6382, 9353, 10265, 23414, 49855, 54361, 132625, 546, 1299, 1399, 1588, 2099, 2241, 2254, 2309, 2488, 2620, 2674, 3205, 3624, 3753, 4254, 4313, 4323, 4436, 4438, 5156, 5798, 5926, 6422, 6586, 6647, 7490, 7784, 8195, 8531, 8743, 8748, 8879, 9210, 10370, 10409, 10468, 10549, 11086, 11144, 22862, 54997, 57599, 84159, 122042, 317719, 344758
Gene Ontology Biological Process	GO:0061081	positive regulation of myeloid leukocyte cytokine production involved in immune response	0.753048	0.924558	-0.0931916	0.911019	depleted	34	8	148110	5336, 8767, 1653, 4282, 8915, 10392, 24145, 57506
Gene Ontology Biological Process	GO:0001662	behavioral fear response	0.753717	0.924558	-0.0823287	0.920969	depleted	37	13	243489	2048, 5179, 1977, 2898, 4208, 1812, 3350, 4761, 4862, 6505, 7101, 64854, 116372
Gene Ontology Biological Process	GO:0099504	synaptic vesicle cycle	0.754025	0.924648	-0.0354933	0.965129	depleted	191	65	232409	5728, 11069, 85439, 1499, 6457, 6622, 9699, 785, 6093, 26052, 79953, 154664, 107, 488, 1488, 3351, 5028, 5337, 8224, 10239, 10814, 22871, 23191, 50618, 84062, 90019, 135, 148, 150, 274, 320, 321, 382, 808, 1000, 1129, 1176, 1268, 1812, 1813, 3356, 5023, 5874, 5908, 6517, 6570, 6857, 8546, 8573, 8867, 8927, 8973, 9024, 9829, 9892, 10815, 10947, 11037, 22930, 63908, 115677, 116443, 120892, 246213, 415117
Gene Ontology Biological Process	GO:0055062	phosphate ion homeostasis	0.75545	0.924841	-0.123864	0.8835	depleted	20	4	125430	56172, 8074, 10568, 246213
Gene Ontology Biological Process	GO:0072506	trivalent inorganic anion homeostasis	0.75545	0.924841	-0.123864	0.8835	depleted	20	4	125430	56172, 8074, 10568, 246213
Gene Ontology Biological Process	GO:0034109	homotypic cell-cell adhesion	0.755895	0.924841	-0.0558437	0.945687	depleted	95	23	129259	8613, 288, 5588, 634, 2778, 3717, 4627, 5291, 29119, 84959, 1311, 1465, 1525, 5156, 5270, 5294, 5341, 5478, 5912, 6814, 7499, 9414, 10630
Gene Ontology Biological Process	GO:0060841	venous blood vessel development	0.7559	0.924841	-0.126006	0.881609	depleted	16	5	154867	10512, 147372, 93, 1482, 83605
Gene Ontology Biological Process	GO:0010259	multicellular organism aging	0.755985	0.924841	-0.0977595	0.906867	depleted	26	9	149455	1906, 3625, 148, 552, 1311, 3484, 3624, 6506, 10672
Gene Ontology Biological Process	GO:0009264	deoxyribonucleotide catabolic process	0.756507	0.924841	-0.1162	0.890297	depleted	28	6	100452	7498, 56953, 151531, 1806, 51071, 51733
Gene Ontology Biological Process	GO:0046386	deoxyribose phosphate catabolic process	0.756507	0.924841	-0.1162	0.890297	depleted	28	6	100452	7498, 56953, 151531, 1806, 51071, 51733
Gene Ontology Biological Process	GO:0030308	negative regulation of cell growth	0.757203	0.925083	-0.0382901	0.962434	depleted	188	56	165146	23677, 2045, 2697, 6595, 10371, 9792, 10512, 27086, 344901, 2786, 4133, 6585, 9150, 9353, 9686, 23105, 694, 859, 1027, 1031, 1601, 2258, 2487, 3172, 3624, 4099, 4487, 4722, 5270, 5467, 5795, 5925, 5997, 5999, 6422, 6586, 7143, 7490, 8829, 9043, 9423, 9723, 9856, 10501, 10507, 23251, 51265, 51379, 54910, 57556, 57609, 58189, 65078, 131566, 147906, 223117
Gene Ontology Biological Process	GO:0042953	lipoprotein transport	0.758218	0.925714	-0.113631	0.892587	depleted	20	5	172955	81671, 406940, 4481, 5468, 6836
Gene Ontology Biological Process	GO:0042985	negative regulation of amyloid precursor protein biosynthetic process	0.758532	0.925895	-0.165633	0.847357	depleted	20	4	68481.4	10347, 26574, 27161, 619556
Gene Ontology Biological Process	GO:0030866	cortical actin cytoskeleton organization	0.759259	0.926546	-0.0818928	0.921371	depleted	40	12	212808	1739, 6093, 80206, 382, 2035, 2037, 5339, 5341, 5357, 11215, 27183, 114793
Gene Ontology Biological Process	GO:0051952	regulation of amine transport	0.759415	0.926546	-0.0517609	0.949556	depleted	98	35	174396	6622, 2917, 54407, 3351, 5028, 6387, 81539, 84062, 90019, 135, 150, 551, 552, 1136, 1268, 1812, 1813, 3356, 5071, 5997, 5999, 6857, 6865, 8140, 8564, 8864, 8973, 9607, 10550, 11255, 22930, 26281, 83849, 246213, 341359
Gene Ontology Biological Process	GO:0007585	respiratory gaseous exchange by respiratory system	0.759594	0.926546	-0.0578713	0.943771	depleted	74	23	167726	1906, 2530, 9935, 79582, 3340, 4829, 7534, 10905, 50515, 147372, 401, 1439, 2006, 2741, 4124, 5090, 8546, 9618, 25809, 79068, 144535, 152110, 200373
Gene Ontology Biological Process	GO:1902473	regulation of protein localization to synapse	0.761023	0.927684	-0.114896	0.891459	depleted	20	3	143602	1739, 1605, 2239
Gene Ontology Biological Process	GO:0030431	sleep	0.761164	0.927684	-0.106711	0.898786	depleted	29	9	116868	2692, 135, 142, 153, 1813, 2691, 3356, 4544, 117194
Gene Ontology Biological Process	GO:0086004	regulation of cardiac muscle cell contraction	0.76237	0.928139	-0.0723464	0.930209	depleted	34	14	296544	1739, 287, 5142, 488, 775, 817, 6262, 29119, 274, 859, 2258, 3759, 6781, 10142
Gene Ontology Biological Process	GO:0090110	COPII-coated vesicle cargo loading	0.764426	0.929278	-0.156881	0.854806	depleted	15	4	72937.9	3638, 10484, 22872, 22937
Gene Ontology Biological Process	GO:0003180	aortic valve morphogenesis	0.765359	0.929647	-0.0833295	0.920048	depleted	32	10	378950	652, 6093, 182, 4772, 9353, 1482, 2006, 5925, 6586, 23493
Gene Ontology Biological Process	GO:0050855	regulation of B cell receptor signaling pathway	0.765445	0.929647	-0.106563	0.898918	depleted	24	5	162154	5583, 27086, 975, 57181, 148823
Gene Ontology Biological Process	GO:0006338	chromatin remodeling	0.765792	0.929664	-0.0297529	0.970685	depleted	362	85	107571	3720, 8091, 7403, 6595, 64754, 80205, 473, 23081, 29072, 55729, 56916, 1786, 5253, 6594, 7150, 8312, 8438, 8850, 8932, 9759, 10428, 29994, 51773, 54617, 55196, 57504, 83989, 152485, 546, 1106, 1810, 2033, 2099, 3066, 3070, 3146, 4001, 4869, 5058, 5080, 5925, 5927, 6871, 8353, 8359, 8360, 8366, 8970, 8971, 9044, 9274, 9555, 10014, 11164, 11177, 11339, 22955, 23133, 23135, 23272, 23314, 23347, 23421, 23506, 23522, 25942, 29998, 53615, 54815, 54891, 55193, 57492, 63976, 64431, 80312, 84181, 84444, 84823, 85236, 85453, 114803, 121504, 196528, 257218, 388951
Gene Ontology Biological Process	GO:0046685	response to arsenic-containing substance	0.766791	0.930298	-0.107222	0.898327	depleted	32	6	75985.9	54407, 9446, 545, 2729, 5936, 132864
Gene Ontology Biological Process	GO:0099084	postsynaptic specialization organization	0.767661	0.930514	-0.0717339	0.930779	depleted	34	12	448998	5728, 1739, 2895, 22941, 9378, 22871, 382, 869, 1000, 4916, 23229, 66000
Gene Ontology Biological Process	GO:0045776	negative regulation of blood pressure	0.768037	0.930766	-0.0745126	0.928196	depleted	48	15	126392	154, 7424, 8862, 9283, 148, 153, 1268, 1813, 1816, 4852, 5547, 6648, 8195, 10060, 59342
Gene Ontology Biological Process	GO:0038084	vascular endothelial growth factor signaling pathway	0.769128	0.931481	-0.0661915	0.935952	depleted	50	18	221070	2549, 2321, 5291, 7424, 7498, 9508, 57608, 147372, 1634, 2322, 5156, 8828, 8829, 10253, 25865, 57556, 64094, 406950
Gene Ontology Biological Process	GO:1903214	regulation of protein targeting to mitochondrion	0.769846	0.931558	-0.0863582	0.917266	depleted	44	11	96466.2	57602, 283514, 5071, 7323, 9776, 10425, 22885, 55486, 58480, 79778, 120892
Gene Ontology Biological Process	GO:0045841	negative regulation of mitotic metaphase/anaphase transition	0.76986	0.931558	-0.076694	0.926173	depleted	48	10	121378	8379, 472, 55755, 4085, 56984, 1843, 5885, 7272, 7756, 83540
Gene Ontology Biological Process	GO:0007635	chemosensory behavior	0.770359	0.93193	-0.123389	0.88392	depleted	18	6	116224	4009, 109, 846, 7162, 29989, 79846
Gene Ontology Biological Process	GO:0002753	cytoplasmic pattern recognition receptor signaling pathway	0.77094	0.93193	-0.0689703	0.933354	depleted	60	16	119516	8767, 9698, 6397, 55914, 331, 5608, 6565, 6885, 7128, 55765, 63906, 83737, 84282, 90268, 92610, 121260
Gene Ontology Biological Process	GO:0070571	negative regulation of neuron projection regeneration	0.771005	0.93193	-0.109465	0.896314	depleted	15	6	253628	5728, 2043, 7143, 9856, 56963, 65078
Gene Ontology Biological Process	GO:0035372	protein localization to microtubule	0.771426	0.932237	-0.123263	0.884031	depleted	19	5	110497	4281, 25, 1729, 22919, 22924
Gene Ontology Biological Process	GO:1901020	negative regulation of calcium ion transmembrane transporter activity	0.772336	0.93245	-0.0893474	0.914528	depleted	44	9	90102.2	801, 5530, 9446, 63892, 150, 805, 808, 1813, 6236
Gene Ontology Biological Process	GO:1901861	regulation of muscle tissue development	0.772606	0.93245	-0.0720068	0.930525	depleted	45	11	158297	652, 1499, 6474, 90, 4208, 6469, 4534, 8531, 50937, 57158, 64855
Gene Ontology Biological Process	GO:0043414	macromolecule methylation	0.773091	0.932499	-0.029292	0.971133	depleted	342	85	111346	3720, 7403, 1499, 64324, 64754, 23081, 26053, 29072, 54093, 55729, 64863, 79813, 196541, 639, 1786, 5870, 8932, 54880, 55904, 56341, 63892, 79823, 196074, 142, 546, 1387, 2641, 3070, 4255, 4297, 4802, 5080, 5926, 6419, 7490, 7799, 9070, 9555, 10157, 10269, 10498, 10785, 10919, 11091, 11137, 22823, 23070, 24140, 26147, 29960, 51093, 51111, 51230, 51409, 53615, 54790, 54815, 55039, 55199, 55209, 55695, 55798, 55870, 57570, 63925, 63976, 64855, 79977, 80312, 80745, 81627, 84444, 91801, 93166, 96764, 115294, 140690, 196483, 221078, 283742, 284058, 340602, 346171, 387338, 387893
Gene Ontology Biological Process	GO:0030890	positive regulation of B cell proliferation	0.77344	0.932499	-0.0751937	0.927564	depleted	45	11	153857	4773, 2048, 952, 4208, 10451, 975, 3567, 4282, 8660, 54440, 57181
Gene Ontology Biological Process	GO:0002691	regulation of cellular extravasation	0.773736	0.932499	-0.0769198	0.925964	depleted	41	10	131944	23236, 9750, 5734, 6387, 9435, 613, 7499, 10690, 56477, 83483
Gene Ontology Biological Process	GO:2000269	regulation of fibroblast apoptotic process	0.774006	0.932499	-0.113848	0.892394	depleted	19	6	147600	637, 10428, 694, 5294, 6422, 8539
Gene Ontology Biological Process	GO:0031570	DNA integrity checkpoint signaling	0.774322	0.932499	-0.0496491	0.951563	depleted	129	31	101250	472, 595, 29935, 641, 983, 51347, 79858, 440275, 545, 580, 1027, 1112, 4193, 4436, 5888, 6419, 8555, 9575, 10116, 10769, 25949, 51322, 54465, 55367, 57551, 65975, 79621, 84126, 84444, 135458, 144715
Gene Ontology Biological Process	GO:0055085	transmembrane transport	0.774336	0.932499	-0.0134012	0.986688	depleted	1548	444	142970	7402, 9194, 760, 2697, 2894, 5336, 55151, 55799, 56172, 288, 1739, 1906, 2895, 2904, 5621, 6622, 25998, 27091, 27347, 51422, 117531, 24, 154, 287, 785, 2048, 2887, 3553, 4363, 4697, 5142, 5205, 5581, 5774, 7057, 7525, 9497, 23200, 54407, 55867, 57520, 64078, 64116, 81615, 81671, 117247, 131096, 151556, 154664, 196541, 342125, 343450, 344901, 387129, 100126316, 81, 356, 357, 366, 488, 491, 518, 535, 773, 775, 786, 801, 817, 1374, 2247, 2898, 2899, 2911, 3709, 3747, 3755, 3760, 3777, 3781, 3783, 3784, 3788, 4208, 4780, 5195, 5530, 5828, 6262, 6263, 6323, 6334, 6509, 6511, 6515, 6533, 6538, 6575, 7224, 7225, 7386, 9001, 9154, 9446, 9722, 10159, 10268, 10478, 10580, 11182, 11280, 22871, 22987, 23072, 23327, 23446, 27345, 30845, 50488, 51305, 53405, 55022, 55089, 55107, 55117, 55186, 55530, 55800, 57620, 57685, 63892, 63895, 64747, 65267, 65268, 79026, 79568, 79815, 80333, 81539, 84275, 84334, 84679, 84694, 84959, 90134, 133060, 144245, 152078, 157855, 200010, 203859, 204962, 259232, 282679, 286410, 25, 148, 150, 208, 274, 302, 351, 476, 479, 481, 486, 492, 493, 498, 522, 523, 528, 540, 563, 613, 776, 799, 805, 808, 823, 846, 859, 949, 1015, 1080, 1131, 1136, 1143, 1146, 1236, 1259, 1261, 1364, 1729, 1756, 1804, 1812, 1813, 1910, 2040, 2171, 2257, 2258, 2280, 2534, 2561, 2567, 2569, 2570, 2706, 2741, 2815, 2890, 2891, 2892, 2893, 2900, 2915, 3306, 3329, 3356, 3458, 3460, 3479, 3685, 3708, 3738, 3742, 3748, 3753, 3754, 3757, 3758, 3759, 3763, 3772, 3775, 3778, 3782, 3787, 3790, 3927, 4170, 4205, 4544, 5023, 5025, 5294, 5295, 5458, 5467, 5826, 5997, 5999, 6000, 6006, 6236, 6261, 6332, 6336, 6340, 6375, 6505, 6506, 6507, 6508, 6517, 6521, 6548, 6549, 6560, 6564, 6565, 6567, 6570, 6573, 6579, 6580, 6786, 6814, 7248, 7881, 8001, 8034, 8140, 8218, 8398, 8514, 8647, 8660, 8671, 8864, 8973, 9121, 9131, 9132, 9167, 9197, 9472, 9619, 9804, 9899, 9914, 9943, 9990, 9992, 10060, 10142, 10237, 10245, 10246, 10257, 10347, 10351, 10368, 10396, 10550, 10568, 10686, 10723, 10768, 10864, 10928, 11315, 22802, 22821, 23169, 23413, 23443, 23457, 23480, 23530, 24145, 25769, 25800, 26154, 26503, 26504, 27032, 27035, 28232, 28999, 29090, 30820, 50651, 51000, 51382, 51393, 51449, 51555, 51582, 51606, 51686, 51719, 53373, 53827, 53828, 54020, 54503, 54714, 54733, 54946, 54997, 55129, 55248, 55315, 55334, 55356, 55362, 55532, 55625, 56606, 57158, 57181, 57214, 57282, 57369, 57628, 57719, 59283, 59341, 60482, 63027, 64220, 65266, 66035, 79058, 80704, 81796, 81831, 84068, 84239, 84561, 84701, 84889, 84912, 84976, 91749, 94081, 113235, 113451, 114134, 114882, 115111, 116369, 116443, 116843, 117155, 121260, 121601, 124976, 126755, 126969, 133022, 134266, 144453, 146167, 146395, 146802, 149111, 150684, 151258, 154043, 155066, 159371, 168507, 200959, 201266, 203427, 222553, 246213, 266675, 284111, 285175, 338821, 340273, 341880, 342667, 348938, 353189, 387700, 387775, 389015, 100506658
Gene Ontology Biological Process	GO:1903978	regulation of microglial cell activation	0.774995	0.93281	-0.129203	0.878796	depleted	20	4	85476.2	472, 1075, 8530, 120892
Gene Ontology Biological Process	GO:0010821	regulation of mitochondrion organization	0.775231	0.93281	-0.0448568	0.956134	depleted	150	41	114993	23761, 57602, 637, 1191, 3082, 5366, 55022, 55187, 55626, 65084, 551, 664, 1634, 2033, 2729, 3002, 3091, 3479, 5071, 5138, 5468, 5898, 5910, 7249, 8398, 8743, 10059, 10645, 10928, 11315, 27069, 51024, 55486, 55737, 56947, 57143, 64429, 80821, 84709, 120892, 219736
Gene Ontology Biological Process	GO:0046716	muscle cell cellular homeostasis	0.77569	0.93281	-0.103326	0.901833	depleted	25	8	244445	22954, 859, 1756, 3091, 4534, 6647, 6722, 8048
Gene Ontology Biological Process	GO:0007099	centriole replication	0.776529	0.93281	-0.0788289	0.924198	depleted	42	12	104477	55755, 8850, 55835, 4869, 9525, 10769, 26005, 85459, 118611, 159989, 282809, 284001
Gene Ontology Biological Process	GO:0010629	negative regulation of gene expression	0.776822	0.93289	-0.0156137	0.984508	depleted	1496	299	90221.2	1956, 8091, 9734, 7247, 27303, 652, 1499, 1906, 1969, 3280, 5074, 5621, 9612, 22882, 25987, 55164, 307, 472, 558, 634, 677, 2048, 2627, 4139, 6093, 7057, 7431, 9698, 27086, 29102, 55729, 83594, 406940, 693137, 100126316, 408, 639, 657, 983, 1240, 1445, 1786, 1977, 2247, 3082, 3625, 3696, 3784, 4087, 4092, 4208, 4481, 4829, 4850, 4853, 5073, 5253, 5327, 5530, 5734, 5976, 6469, 6726, 7292, 7498, 8312, 8850, 8862, 8932, 9314, 9355, 9454, 9655, 9704, 9811, 10439, 26137, 27020, 27316, 29974, 54361, 54476, 55196, 55612, 55914, 56957, 57510, 83989, 149233, 283131, 342977, 406923, 406937, 407010, 440275, 693157, 100126340, 100302281, 103, 301, 331, 351, 493, 583, 650, 831, 940, 1236, 1399, 1411, 1656, 1994, 1996, 2099, 2534, 2615, 2950, 3002, 3070, 3091, 3146, 3399, 3458, 3479, 3598, 3624, 3646, 3692, 3929, 3965, 4001, 4037, 4149, 4282, 4869, 4985, 5054, 5071, 5091, 5155, 5270, 5328, 5443, 5468, 5641, 5678, 5879, 5925, 5934, 5936, 5971, 5987, 5997, 6207, 6375, 6422, 6433, 6586, 7014, 7023, 7128, 7186, 7188, 7248, 8087, 8140, 8195, 8313, 8530, 8531, 8575, 8683, 9111, 9173, 9308, 9455, 9555, 9567, 10014, 10140, 10225, 10269, 10293, 10370, 10461, 10464, 10643, 11044, 11177, 11315, 22849, 22955, 23005, 23016, 23019, 23034, 23049, 23133, 23272, 23293, 23318, 23347, 23367, 23493, 23708, 25942, 26135, 26523, 27102, 27161, 27178, 27327, 27342, 51564, 53615, 53833, 54464, 54906, 54915, 55024, 55051, 55095, 55337, 55366, 55544, 55737, 56478, 56829, 57690, 57713, 57819, 58155, 63906, 79068, 79589, 79621, 79670, 79899, 80312, 80315, 83737, 84444, 84823, 84858, 84962, 89795, 90865, 114769, 117854, 120892, 129563, 132864, 140885, 150962, 161829, 165631, 166863, 201626, 219736, 253943, 284194, 339345, 406882, 406903, 406911, 406918, 406933, 406950, 406956, 406963, 406965, 406974, 406996, 407037, 440822, 574443, 574449, 574507, 619556, 693132, 693134, 693139, 693142, 693148, 693166, 693171, 693177, 693180, 693190, 693192, 693206, 693210, 693218, 100126327, 100133941, 100302123, 100302153, 100313896, 100506658
Gene Ontology Biological Process	GO:0009648	photoperiodism	0.77764	0.933195	-0.0991322	0.905623	depleted	32	7	91815.4	8553, 150094, 4852, 5936, 8864, 9575, 64839
Gene Ontology Biological Process	GO:0045717	negative regulation of fatty acid biosynthetic process	0.777923	0.933195	-0.117864	0.888817	depleted	22	4	89895.1	634, 51141, 3638, 10464
Gene Ontology Biological Process	GO:0002483	antigen processing and presentation of endogenous peptide antigen	0.778249	0.933195	-0.147123	0.863188	depleted	18	4	61267.8	563, 3416, 23457, 51752
Gene Ontology Biological Process	GO:0045581	negative regulation of T cell differentiation	0.77886	0.933277	-0.0714109	0.931079	depleted	48	10	143096	652, 861, 2737, 4092, 6469, 7292, 9655, 301, 3146, 339390
Gene Ontology Biological Process	GO:1901879	regulation of protein depolymerization	0.778919	0.933277	-0.0519532	0.949373	depleted	86	23	136120	9948, 2934, 4281, 29766, 89927, 442721, 444, 57731, 2258, 2314, 4131, 5341, 6711, 23075, 23271, 23332, 51474, 57159, 57551, 59341, 85477, 89795, 157922
Gene Ontology Biological Process	GO:0007549	dosage compensation	0.778948	0.933277	-0.0855656	0.917993	depleted	30	9	128959	3720, 9555, 10336, 10943, 11091, 23347, 51230, 55167, 55791
Gene Ontology Biological Process	GO:0042359	vitamin D metabolic process	0.778987	0.933277	-0.124463	0.882971	depleted	20	4	95202.9	1591, 3458, 5641, 8074
Gene Ontology Biological Process	GO:0006825	copper ion transport	0.779955	0.933514	-0.135381	0.873383	depleted	16	4	90372.2	341208, 475, 540, 9843
Gene Ontology Biological Process	GO:0002903	negative regulation of B cell apoptotic process	0.780363	0.93372	-0.124638	0.882816	depleted	15	5	190074	27086, 4282, 8660, 8915, 57181
Gene Ontology Biological Process	GO:0036260	RNA capping	0.781928	0.934137	-0.146983	0.863309	depleted	20	4	64746.2	23070, 29777, 55421, 96764
Gene Ontology Biological Process	GO:0006506	GPI anchor biosynthetic process	0.782372	0.934137	-0.121438	0.885646	depleted	31	6	90813.8	5283, 8818, 10026, 54965, 84302, 128869
Gene Ontology Biological Process	GO:0071467	cellular response to pH	0.782915	0.934137	-0.128058	0.879802	depleted	27	5	48663.3	3753, 5105, 6340, 6548, 27035
Gene Ontology Biological Process	GO:0019511	peptidyl-proline hydroxylation	0.783452	0.934137	-0.136186	0.87268	depleted	15	5	113136	5033, 10491, 10549, 54681, 55214
Gene Ontology Biological Process	GO:0044346	fibroblast apoptotic process	0.783566	0.934137	-0.0974192	0.907176	depleted	25	7	130287	637, 8452, 10428, 694, 5294, 6422, 8539
Gene Ontology Biological Process	GO:0055080	cation homeostasis	0.784042	0.934137	-0.0197509	0.980443	depleted	596	176	142127	160335, 760, 5336, 55151, 56172, 288, 1906, 5621, 6622, 25998, 48, 114, 287, 794, 1003, 5581, 9497, 64116, 196541, 387129, 356, 488, 491, 535, 775, 801, 817, 2131, 2247, 2835, 2898, 2911, 3061, 3163, 3351, 3709, 3784, 4756, 5028, 5291, 6262, 6263, 6387, 7224, 7225, 9001, 9446, 10159, 10539, 27020, 57620, 63892, 64072, 79568, 84679, 84959, 118987, 282679, 341208, 25, 135, 331, 351, 475, 476, 479, 481, 492, 493, 523, 540, 551, 552, 664, 805, 808, 846, 858, 859, 1080, 1236, 1729, 1756, 1812, 1813, 1816, 1907, 1910, 2034, 2280, 2512, 2815, 2890, 2915, 3091, 3356, 3458, 3708, 3757, 3759, 3778, 4502, 4907, 5023, 5071, 5594, 5910, 6006, 6261, 6332, 6340, 6375, 6505, 6507, 6508, 6521, 6548, 6549, 6560, 6647, 6648, 6781, 6786, 6869, 7052, 7504, 7879, 8048, 8074, 8546, 8671, 8805, 9472, 9843, 9914, 9990, 10686, 10699, 10723, 22821, 23241, 23682, 25769, 25800, 26504, 26872, 27032, 27035, 27102, 29887, 51024, 51382, 51606, 53373, 54982, 55532, 57158, 57181, 57214, 57282, 58515, 59341, 65266, 84068, 84239, 84561, 94033, 113235, 120892, 150684, 155066, 159371, 169200, 252839, 285175, 389015
Gene Ontology Biological Process	GO:1904753	negative regulation of vascular associated smooth muscle cell migration	0.784048	0.934137	-0.104393	0.900871	depleted	25	7	133346	4208, 4780, 7168, 10672, 93649, 406996, 100302153
Gene Ontology Biological Process	GO:0034766	negative regulation of ion transmembrane transport	0.784381	0.934137	-0.0456327	0.955393	depleted	113	30	127691	288, 27347, 2048, 5581, 57520, 801, 817, 5530, 9446, 23072, 23327, 63892, 150, 274, 805, 808, 859, 1813, 3753, 3757, 4544, 5997, 5999, 6236, 7881, 9943, 9992, 10550, 51719, 150684
Gene Ontology Biological Process	GO:0007351	tripartite regional subdivision	0.784814	0.934137	-0.0959136	0.908543	depleted	22	6	147491	6926, 10818, 5046, 7490, 10409, 23272
Gene Ontology Biological Process	GO:0008595	anterior/posterior axis specification, embryo	0.784814	0.934137	-0.0959136	0.908543	depleted	22	6	147491	6926, 10818, 5046, 7490, 10409, 23272
Gene Ontology Biological Process	GO:0015837	amine transport	0.785097	0.934137	-0.0446165	0.956364	depleted	106	37	168459	6622, 2917, 54407, 366, 3351, 5028, 6387, 81539, 84062, 90019, 135, 150, 551, 552, 1136, 1268, 1812, 1813, 3356, 5071, 5997, 5999, 6570, 6857, 6865, 8140, 8564, 8864, 8973, 9607, 10550, 11255, 22930, 26281, 83849, 246213, 341359
Gene Ontology Biological Process	GO:0008608	attachment of spindle microtubules to kinetochore	0.785171	0.934137	-0.0753807	0.92739	depleted	43	11	126852	8379, 8850, 27436, 55920, 1060, 5925, 7756, 10615, 22919, 23172, 83540
Gene Ontology Biological Process	GO:0006811	ion transport	0.785237	0.934137	-0.0125834	0.987495	depleted	1556	456	148920	7402, 9194, 148641, 760, 2697, 2894, 5336, 5818, 55151, 55799, 56172, 288, 1499, 1739, 1906, 2895, 2904, 3280, 4638, 5621, 6622, 25998, 27091, 27347, 117531, 154, 287, 634, 785, 2048, 2917, 3553, 4363, 4697, 5142, 5205, 5581, 5774, 9497, 23200, 28962, 54407, 55867, 57520, 64078, 64116, 81615, 81671, 117247, 131096, 196541, 342125, 343450, 387129, 81, 356, 357, 366, 488, 491, 518, 535, 624, 773, 775, 786, 801, 816, 817, 1109, 1645, 2247, 2898, 2899, 2911, 3351, 3709, 3747, 3755, 3760, 3777, 3781, 3783, 3784, 3788, 4208, 5028, 5321, 5530, 5593, 6262, 6263, 6323, 6334, 6387, 6397, 6446, 6509, 6511, 6515, 6533, 6538, 6575, 7038, 7224, 7225, 7386, 7852, 9001, 9446, 9454, 9722, 10159, 10268, 10478, 11182, 11280, 22871, 23072, 23327, 23446, 27345, 30845, 50488, 51305, 53405, 55089, 55107, 55117, 55800, 57620, 57685, 57731, 63892, 63895, 64072, 65267, 65268, 79026, 79568, 79815, 80333, 81539, 84062, 84334, 84679, 84959, 90019, 90134, 133060, 144245, 150094, 152078, 157855, 196051, 200010, 203859, 204962, 259232, 286410, 341208, 25, 135, 148, 150, 274, 301, 302, 320, 351, 475, 476, 479, 481, 486, 492, 493, 498, 522, 523, 528, 540, 551, 552, 776, 799, 805, 808, 823, 846, 859, 920, 1027, 1080, 1131, 1136, 1143, 1146, 1213, 1236, 1259, 1261, 1268, 1272, 1364, 1482, 1729, 1756, 1804, 1812, 1813, 1910, 2035, 2040, 2257, 2258, 2280, 2512, 2534, 2561, 2567, 2569, 2570, 2641, 2741, 2815, 2890, 2891, 2892, 2893, 2900, 2915, 3306, 3350, 3356, 3458, 3460, 3685, 3708, 3738, 3742, 3748, 3753, 3754, 3757, 3758, 3759, 3763, 3772, 3775, 3778, 3782, 3787, 3790, 3799, 3927, 4257, 4282, 4544, 4915, 4985, 5023, 5025, 5071, 5155, 5270, 5294, 5320, 5446, 5608, 5987, 5997, 5999, 6000, 6006, 6236, 6261, 6332, 6336, 6340, 6375, 6505, 6506, 6507, 6508, 6521, 6548, 6549, 6560, 6564, 6565, 6567, 6570, 6573, 6579, 6580, 6754, 6781, 6786, 6857, 6865, 7248, 7881, 8001, 8074, 8140, 8398, 8514, 8564, 8573, 8647, 8671, 8723, 8864, 8973, 9121, 9132, 9167, 9197, 9455, 9472, 9525, 9536, 9843, 9914, 9943, 9990, 9992, 10059, 10060, 10142, 10237, 10246, 10257, 10269, 10368, 10396, 10424, 10550, 10568, 10686, 10723, 10768, 10864, 10916, 10928, 11255, 11315, 22802, 22821, 22925, 22930, 23169, 23413, 23443, 23530, 24145, 25769, 25800, 26281, 26503, 26504, 26872, 27032, 27035, 28232, 28965, 30820, 51000, 51090, 51382, 51393, 51449, 51555, 51606, 51669, 51719, 53373, 53827, 53828, 54020, 54503, 54714, 54946, 54997, 55129, 55248, 55334, 55356, 55362, 55532, 56606, 57158, 57181, 57214, 57282, 57628, 57719, 58515, 59283, 59341, 60482, 63027, 64600, 65266, 65977, 80704, 81796, 81831, 83849, 84068, 84239, 84561, 84701, 84889, 84912, 84975, 91749, 94033, 94081, 113235, 115111, 116369, 116443, 117155, 121260, 121601, 126755, 126969, 144453, 146167, 146395, 146802, 149111, 150684, 151258, 151651, 154043, 155066, 159371, 168507, 200959, 201266, 246213, 266675, 284111, 285175, 286183, 338821, 341359, 342667, 348938, 353189, 387700, 387775, 389015
Gene Ontology Biological Process	GO:0034612	response to tumor necrosis factor	0.786374	0.934451	-0.0334657	0.967088	depleted	251	53	97079.3	1906, 3280, 6095, 677, 7057, 22954, 27086, 81, 2131, 3717, 3899, 4155, 4217, 4772, 4780, 6868, 7187, 55022, 55504, 55914, 84888, 255743, 331, 445, 970, 1687, 2309, 2950, 3987, 4671, 5071, 5594, 6349, 6375, 6422, 6517, 7128, 7186, 7188, 8531, 8970, 9705, 10010, 10293, 10670, 11173, 51667, 55655, 83483, 90268, 114769, 204851, 260434
Gene Ontology Biological Process	GO:0015693	magnesium ion transport	0.786548	0.934451	-0.108097	0.897541	depleted	19	7	153024	79815, 3759, 10686, 26504, 54503, 54946, 348938
Gene Ontology Biological Process	GO:0061014	positive regulation of mRNA catabolic process	0.786676	0.934451	-0.0489624	0.952217	depleted	105	29	128217	677, 6093, 9698, 4850, 5073, 5976, 342977, 9567, 10140, 11044, 22849, 23016, 23019, 23034, 23318, 27161, 27327, 54915, 55095, 56478, 56829, 57690, 79068, 79670, 79899, 129563, 201626, 253943, 339345
Gene Ontology Biological Process	GO:0010561	negative regulation of glycoprotein biosynthetic process	0.7874	0.934858	-0.129742	0.878322	depleted	25	5	64547.6	1839, 10347, 26574, 27161, 619556
Gene Ontology Biological Process	GO:0060337	type I interferon signaling pathway	0.788151	0.935404	-0.0708547	0.931597	depleted	75	14	65214.2	3654, 7187, 338376, 103, 3454, 3455, 4939, 9636, 10010, 56832, 57506, 90933, 117854, 253943
Gene Ontology Biological Process	GO:1901797	negative regulation of signal transduction by p53 class mediator	0.788493	0.935412	-0.0938798	0.910392	depleted	34	8	95411.6	624, 960, 4193, 4282, 5071, 8444, 29035, 83787
Gene Ontology Biological Process	GO:0035743	CD4-positive, alpha-beta T cell cytokine production	0.788971	0.935421	-0.118276	0.888451	depleted	19	4	93268.9	3553, 975, 6375, 163486
Gene Ontology Biological Process	GO:0050919	negative chemotaxis	0.789333	0.935421	-0.0529175	0.948458	depleted	47	21	448825	2045, 10371, 1946, 3084, 5154, 10512, 6585, 8633, 9353, 3685, 6586, 8828, 9423, 9723, 10501, 10507, 10718, 54910, 57556, 59352, 223117
Gene Ontology Biological Process	GO:0042659	regulation of cell fate specification	0.78934	0.935421	-0.0939074	0.910367	depleted	25	7	131947	657, 2247, 57504, 3066, 8543, 53615, 54815
Gene Ontology Biological Process	GO:1904950	negative regulation of establishment of protein localization	0.790831	0.935894	-0.0424127	0.958474	depleted	133	37	118742	3553, 7447, 406940, 1445, 3625, 5530, 10391, 55612, 55691, 283514, 337867, 150, 580, 1813, 2308, 3156, 3638, 3753, 4544, 5071, 5905, 6422, 7013, 7295, 7327, 10434, 11142, 11315, 27248, 29969, 51569, 51684, 79651, 84830, 120892, 130399, 353500
Gene Ontology Biological Process	GO:0021535	cell migration in hindbrain	0.791416	0.935894	-0.0911791	0.912854	depleted	16	6	386970	473, 1496, 2048, 1600, 2047, 54910
Gene Ontology Biological Process	GO:0007281	germ cell development	0.791419	0.935894	-0.0270254	0.973337	depleted	310	83	125850	652, 1499, 1906, 6595, 9444, 135138, 472, 2176, 6196, 6714, 27067, 79582, 157680, 401024, 90, 639, 2069, 2475, 3625, 6461, 23762, 54361, 54852, 54970, 55342, 63948, 342977, 285, 583, 1080, 1730, 1738, 2241, 2309, 3306, 3479, 4090, 4436, 4957, 5139, 5819, 6954, 7490, 7784, 8195, 9148, 10919, 11057, 11144, 22862, 22994, 23291, 23318, 24145, 25809, 25945, 26256, 56163, 58494, 64395, 79670, 79846, 81492, 83942, 84071, 85376, 116369, 117155, 144535, 150221, 159686, 171482, 200373, 257062, 284382, 286207, 317719, 339345, 341567, 344758, 375337, 388553, 728695
Gene Ontology Biological Process	GO:0050872	white fat cell differentiation	0.792237	0.936102	-0.105958	0.899463	depleted	16	6	147320	1488, 79718, 5156, 5468, 8864, 54463
Gene Ontology Biological Process	GO:0042417	dopamine metabolic process	0.792325	0.936102	-0.0675553	0.934676	depleted	39	15	184763	6622, 26002, 4128, 1610, 1812, 1813, 3350, 3684, 4852, 5071, 6505, 6870, 9627, 11315, 55737
Gene Ontology Biological Process	GO:0071897	DNA biosynthetic process	0.792435	0.936102	-0.0354614	0.96516	depleted	193	44	109069	5983, 1499, 5588, 472, 6714, 54984, 199990, 2247, 3082, 4216, 5073, 5570, 9314, 25849, 25913, 92345, 140609, 143, 545, 1791, 4931, 5111, 5155, 5594, 5980, 5985, 7013, 7014, 7084, 7520, 8658, 9100, 9768, 23293, 23338, 25865, 51455, 54464, 56655, 64094, 64855, 79977, 80351, 201973
Gene Ontology Biological Process	GO:0070584	mitochondrion morphogenesis	0.792727	0.936248	-0.111852	0.894176	depleted	20	6	121642	55022, 4534, 5339, 10059, 51024, 56947
Gene Ontology Biological Process	GO:0009168	purine ribonucleoside monophosphate biosynthetic process	0.793066	0.936251	-0.126486	0.881187	depleted	20	3	79172.4	8833, 158, 5634
Gene Ontology Biological Process	GO:0010038	response to metal ion	0.79368	0.93655	-0.0248029	0.975502	depleted	357	90	131901	1956, 5336, 288, 1906, 5066, 5621, 6622, 27347, 48, 114, 595, 1740, 3613, 5179, 7057, 107, 801, 817, 983, 3625, 3747, 3777, 4155, 4208, 4331, 4780, 5530, 6262, 6263, 6382, 6469, 10243, 22871, 27345, 90019, 140609, 142, 246, 351, 445, 466, 540, 664, 805, 808, 846, 847, 1027, 1261, 1373, 1813, 2729, 2741, 3091, 3778, 4205, 4297, 4502, 4520, 4761, 5025, 5071, 5111, 5594, 5601, 5641, 6261, 6505, 6647, 6648, 6786, 6857, 7273, 8074, 8895, 10628, 10768, 11315, 22872, 23498, 26149, 29904, 55532, 57699, 83849, 120892, 144402, 284111, 341359, 100271927
Gene Ontology Biological Process	GO:0006862	nucleotide transport	0.794043	0.93655	-0.0855584	0.918	depleted	38	8	78057.1	10478, 55186, 84275, 6573, 9197, 10237, 10257, 51000
Gene Ontology Biological Process	GO:0021511	spinal cord patterning	0.794053	0.93655	-0.0907593	0.913238	depleted	19	6	229076	2737, 27152, 2736, 6469, 8022, 51684
Gene Ontology Biological Process	GO:0009068	aspartate family amino acid catabolic process	0.794469	0.936703	-0.127762	0.880063	depleted	17	4	104504	2805, 443, 10157, 51166
Gene Ontology Biological Process	GO:0023061	signal release	0.794794	0.936703	-0.020475	0.979733	depleted	469	143	157043	3382, 2697, 6926, 11069, 1906, 3976, 5799, 6622, 9699, 55784, 114, 406, 785, 1946, 3553, 5581, 6934, 7447, 54407, 117247, 107, 240, 488, 952, 1374, 1488, 2692, 3351, 3625, 3670, 3717, 3784, 4087, 4208, 5028, 5125, 5321, 5530, 5991, 6387, 6928, 8224, 9378, 10814, 22871, 27345, 55107, 65985, 79772, 84062, 90019, 91355, 93, 116, 135, 148, 150, 301, 320, 321, 808, 846, 1080, 1129, 1136, 1143, 1268, 1588, 1601, 1812, 1813, 1910, 2029, 2182, 2308, 2641, 2691, 3091, 3172, 3350, 3356, 3458, 3624, 4282, 4544, 5008, 5023, 5025, 5071, 5443, 5467, 5468, 5608, 5798, 5908, 5936, 6422, 6567, 6814, 6857, 6865, 6869, 7260, 8074, 8398, 8564, 8573, 8660, 8723, 8864, 8867, 8973, 9024, 9324, 9536, 9575, 9607, 9627, 10257, 10815, 11255, 11315, 22841, 22930, 26154, 26281, 55737, 59341, 63908, 64111, 64840, 64855, 65266, 79971, 83849, 116443, 120892, 130399, 222546, 341359, 353500, 399979, 415117
Gene Ontology Biological Process	GO:0051957	positive regulation of amino acid transport	0.795209	0.936794	-0.0880255	0.915738	depleted	26	9	136657	81539, 84062, 135, 551, 552, 8140, 8564, 22930, 246213
Gene Ontology Biological Process	GO:0071816	tail-anchored membrane protein insertion into ER membrane	0.795375	0.936794	-0.188514	0.828189	depleted	17	2	35810.1	819, 56851
Gene Ontology Biological Process	GO:0003176	aortic valve development	0.795823	0.936925	-0.0658792	0.936244	depleted	37	12	356975	652, 3516, 6093, 182, 4772, 9353, 650, 1482, 2006, 5925, 6586, 23493
Gene Ontology Biological Process	GO:2000112	regulation of cellular macromolecule biosynthetic process	0.797903	0.938081	-0.0211028	0.979118	depleted	564	129	107717	124540, 23236, 1499, 5074, 6195, 9444, 48, 677, 1974, 4593, 6093, 6934, 7057, 7431, 8672, 9698, 79660, 89978, 406940, 1975, 1977, 2475, 4850, 5073, 5337, 5976, 6726, 8664, 9314, 9811, 9821, 10580, 10767, 23191, 84541, 116496, 144245, 340485, 342977, 406937, 440275, 208, 351, 940, 1236, 1653, 1656, 1734, 1839, 1983, 1994, 1996, 2218, 2309, 2915, 3002, 3479, 3646, 3673, 3692, 3860, 4528, 4869, 5506, 5507, 5936, 5997, 6451, 7248, 8087, 8531, 8660, 8663, 8861, 8864, 8872, 9148, 9776, 9933, 10140, 10209, 10347, 10643, 11044, 22849, 22930, 23016, 23019, 23034, 23107, 23318, 23367, 23654, 25782, 26523, 26574, 26995, 27102, 27161, 27327, 51334, 54464, 54915, 54952, 55024, 55095, 55337, 55695, 56478, 57690, 64168, 64215, 79068, 79670, 80315, 90865, 127933, 129563, 132864, 201626, 253943, 339345, 343472, 406903, 406911, 406950, 440822, 619556, 648791
Gene Ontology Biological Process	GO:0033081	regulation of T cell differentiation in thymus	0.798762	0.938081	-0.0777714	0.925176	depleted	27	8	194405	652, 9760, 2736, 6469, 814, 6647, 6654, 339390
Gene Ontology Biological Process	GO:2000641	regulation of early endosome to late endosome transport	0.798937	0.938081	-0.104937	0.900381	depleted	18	5	105013	6714, 1601, 4478, 5594, 23317
Gene Ontology Biological Process	GO:0032088	negative regulation of NF-kappaB transcription factor activity	0.799329	0.938081	-0.0504387	0.950812	depleted	95	23	100004	307, 408, 1240, 1611, 3654, 7187, 9314, 55914, 655, 847, 3656, 7128, 7874, 10293, 11124, 25950, 55655, 56849, 83737, 90268, 150684, 260434, 406950
Gene Ontology Biological Process	GO:0061515	myeloid cell development	0.799499	0.938081	-0.0532401	0.948152	depleted	80	18	106381	6714, 27086, 29766, 56975, 4853, 23774, 284266, 302, 351, 2033, 2313, 2815, 5305, 5926, 6521, 6722, 10100, 10370
Gene Ontology Biological Process	GO:0071706	tumor necrosis factor superfamily cytokine production	0.800097	0.938201	-0.0363765	0.964277	depleted	188	41	101954	5336, 8767, 558, 2048, 7057, 27086, 54093, 1191, 3670, 3717, 10564, 26137, 351, 942, 2950, 3066, 3146, 3458, 3459, 3479, 3929, 3965, 4023, 4282, 4939, 5295, 5443, 5795, 5987, 7128, 8915, 10392, 23643, 27178, 54440, 57506, 58515, 90865, 120892, 140885, 406911
Gene Ontology Biological Process	GO:1903555	regulation of tumor necrosis factor superfamily cytokine production	0.800097	0.938201	-0.0363765	0.964277	depleted	188	41	101954	5336, 8767, 558, 2048, 7057, 27086, 54093, 1191, 3670, 3717, 10564, 26137, 351, 942, 2950, 3066, 3146, 3458, 3459, 3479, 3929, 3965, 4023, 4282, 4939, 5295, 5443, 5795, 5987, 7128, 8915, 10392, 23643, 27178, 54440, 57506, 58515, 90865, 120892, 140885, 406911
Gene Ontology Biological Process	GO:0032757	positive regulation of interleukin-8 production	0.801779	0.938976	-0.0701706	0.932235	depleted	62	13	74996.8	3553, 1670, 2152, 2219, 3146, 3929, 3965, 5054, 8915, 10392, 11315, 25865, 57506
Gene Ontology Biological Process	GO:0061042	vascular wound healing	0.80268	0.939439	-0.0947656	0.909586	depleted	22	7	132273	240, 7852, 5054, 7128, 7494, 64094, 100302153
Gene Ontology Biological Process	GO:0045591	positive regulation of regulatory T cell differentiation	0.803682	0.939726	-0.102841	0.902271	depleted	23	5	80100.5	11221, 55626, 2309, 3458, 3965
Gene Ontology Biological Process	GO:1900746	regulation of vascular endothelial growth factor signaling pathway	0.803966	0.939726	-0.0771253	0.925774	depleted	27	10	239161	5291, 7498, 9508, 57608, 147372, 1634, 10253, 57556, 64094, 406950
Gene Ontology Biological Process	GO:0006517	protein deglycosylation	0.80416	0.939726	-0.0924968	0.911652	depleted	25	7	109018	10905, 64772, 4124, 11315, 55757, 56886, 80267
Gene Ontology Biological Process	GO:0022618	ribonucleoprotein complex assembly	0.804465	0.939726	-0.0376741	0.963027	depleted	199	41	79110.9	55164, 472, 1975, 6426, 8664, 22907, 27316, 54960, 84811, 92345, 103, 545, 1653, 1983, 3646, 3692, 6147, 6430, 6433, 6733, 6936, 7520, 8663, 8666, 8683, 11052, 24148, 25980, 26523, 27161, 29777, 29960, 50628, 51634, 57819, 58155, 60680, 64963, 84154, 96764, 148756
Gene Ontology Biological Process	GO:0044794	positive regulation by host of viral process	0.806959	0.939726	-0.0968711	0.907673	depleted	20	5	116464	9218, 858, 1915, 2040, 5091
Gene Ontology Biological Process	GO:0006695	cholesterol biosynthetic process	0.807031	0.939726	-0.0684563	0.933834	depleted	58	14	68910.6	51141, 1080, 1727, 2222, 3156, 3638, 4597, 6309, 6647, 9619, 10654, 22937, 29881, 50814
Gene Ontology Biological Process	GO:1902653	secondary alcohol biosynthetic process	0.807031	0.939726	-0.0684563	0.933834	depleted	58	14	68910.6	51141, 1080, 1727, 2222, 3156, 3638, 4597, 6309, 6647, 9619, 10654, 22937, 29881, 50814
Gene Ontology Biological Process	GO:0031102	neuron projection regeneration	0.807249	0.939726	-0.0495846	0.951625	depleted	61	21	186062	5728, 1605, 1495, 3082, 3480, 3670, 3717, 5792, 9314, 1270, 2043, 3371, 4099, 4131, 4313, 7143, 9315, 9856, 56963, 65078, 81565
Gene Ontology Biological Process	GO:1901606	alpha-amino acid catabolic process	0.807704	0.939726	-0.0466246	0.954446	depleted	93	24	103516	875, 2731, 2805, 5625, 64087, 169355, 38, 191, 443, 493, 549, 883, 1610, 4942, 5053, 8564, 8659, 8942, 10157, 23498, 26275, 51166, 55258, 130013
Gene Ontology Biological Process	GO:0007190	activation of adenylate cyclase activity	0.807916	0.939726	-0.0762239	0.926609	depleted	28	10	147923	154, 2692, 116, 153, 808, 1812, 1816, 10486, 10487, 122042
Gene Ontology Biological Process	GO:0002263	cell activation involved in immune response	0.808171	0.939726	-0.0262253	0.974116	depleted	296	71	111665	10892, 5336, 116449, 6095, 6482, 8767, 634, 5581, 27086, 2475, 3570, 3735, 3955, 4092, 4853, 5734, 6461, 7292, 8291, 9655, 10814, 149233, 338376, 440275, 25, 301, 306, 351, 613, 940, 942, 975, 1015, 1794, 2241, 3146, 3329, 3458, 3598, 3662, 3683, 3684, 3916, 3929, 3965, 4063, 4436, 5105, 5294, 5971, 6814, 7248, 7494, 8723, 9111, 9678, 9846, 22904, 23075, 26253, 27342, 51111, 54518, 55619, 56832, 57102, 90865, 117194, 121260, 149840, 159296
Gene Ontology Biological Process	GO:0032928	regulation of superoxide anion generation	0.809416	0.940026	-0.11363	0.892588	depleted	22	5	61974.3	2950, 3684, 5446, 6647, 26574
Gene Ontology Biological Process	GO:0043371	negative regulation of CD4-positive, alpha-beta T cell differentiation	0.809506	0.940026	-0.0841157	0.919325	depleted	22	6	157898	861, 4092, 7292, 9655, 301, 3146
Gene Ontology Biological Process	GO:0043043	peptide biosynthetic process	0.810393	0.940544	-0.0181238	0.982039	depleted	774	163	90347	124540, 438, 5188, 6195, 9444, 10667, 56945, 48, 677, 1974, 6093, 7057, 7431, 8672, 9521, 9698, 89978, 406940, 1975, 1977, 2475, 3735, 4780, 4850, 5073, 5125, 5337, 5976, 6168, 6726, 8664, 9045, 9811, 10767, 23191, 23395, 51187, 54901, 84541, 116496, 342977, 406937, 440275, 208, 351, 940, 1653, 1656, 1734, 1756, 1915, 1983, 1994, 1996, 2309, 2617, 2729, 2915, 3002, 3376, 3646, 3673, 3692, 3860, 4528, 4869, 5936, 5997, 6147, 6159, 6164, 6170, 6202, 6207, 6218, 6228, 6229, 6235, 6451, 6505, 6506, 6897, 7248, 7311, 8087, 8531, 8663, 8666, 8864, 8872, 8891, 9147, 9148, 9567, 9933, 10140, 10209, 10240, 10643, 10884, 10973, 11044, 11222, 22849, 23016, 23019, 23034, 23107, 23318, 23367, 23654, 23708, 24140, 25873, 26523, 26995, 27102, 27161, 27327, 29088, 29904, 51073, 51258, 51263, 51334, 51520, 51642, 54464, 54915, 54948, 54952, 55024, 55095, 55133, 55168, 55173, 55337, 55695, 56478, 57690, 64215, 64963, 65008, 79068, 79670, 80315, 80325, 85476, 91227, 124975, 127933, 129563, 132864, 201626, 219402, 253943, 339345, 343472, 406903, 406911, 406950, 440822, 494143
Gene Ontology Biological Process	GO:0033500	carbohydrate homeostasis	0.810625	0.940544	-0.027936	0.972451	depleted	249	71	127261	5799, 114, 1946, 5581, 6934, 7447, 240, 2692, 3098, 3480, 5165, 5530, 5836, 7776, 8840, 26137, 55107, 55777, 91355, 143686, 150, 846, 859, 1080, 1268, 2171, 2308, 2309, 2538, 2641, 2729, 3091, 3172, 4544, 5080, 5105, 5295, 5443, 5467, 5468, 5547, 5798, 5936, 6517, 6722, 6814, 7494, 8048, 8398, 8660, 9024, 9324, 9607, 9990, 10723, 11315, 22841, 25942, 26154, 28999, 57727, 59341, 79058, 80010, 221937, 222546, 406950, 407037, 441925, 648791, 100313896
Gene Ontology Biological Process	GO:0090307	mitotic spindle assembly	0.810715	0.940544	-0.0551058	0.946385	depleted	73	17	89251.6	10274, 440145, 8766, 128866, 3796, 3837, 7756, 8243, 9525, 10464, 23172, 23272, 23332, 57132, 79598, 285643, 729440
Gene Ontology Biological Process	GO:0097205	renal filtration	0.811646	0.940602	-0.0765387	0.926317	depleted	28	7	113514	4643, 2013, 5530, 10391, 5155, 23213, 55243
Gene Ontology Biological Process	GO:0031128	developmental induction	0.812329	0.940602	-0.0626485	0.939274	depleted	35	9	280345	652, 1499, 2247, 10252, 10818, 28996, 54361, 650, 204851
Gene Ontology Biological Process	GO:0019233	sensory perception of pain	0.812368	0.940602	-0.0404861	0.960323	depleted	103	31	136449	1906, 4311, 5179, 2911, 5028, 6323, 6387, 7852, 11280, 55107, 55800, 55, 1268, 1910, 2047, 2171, 2534, 3356, 3673, 4985, 5025, 6336, 6548, 6869, 9536, 26952, 54463, 55273, 60675, 90865, 117194
Gene Ontology Biological Process	GO:2001222	regulation of neuron migration	0.812381	0.940602	-0.0482809	0.952866	depleted	47	19	555970	9693, 10371, 653464, 1496, 3084, 9289, 816, 8403, 8633, 1281, 1812, 1813, 10718, 23060, 23380, 23654, 54986, 57556, 221692
Gene Ontology Biological Process	GO:0046676	negative regulation of insulin secretion	0.813138	0.940602	-0.0697092	0.932665	depleted	35	11	129968	7447, 3625, 5530, 150, 1813, 2308, 4544, 5071, 6422, 130399, 353500
Gene Ontology Biological Process	GO:2000095	regulation of Wnt signaling pathway, planar cell polarity pathway	0.813799	0.94069	-0.0899557	0.913972	depleted	16	7	189648	84133, 25, 1601, 6422, 22881, 51339, 85407
Gene Ontology Biological Process	GO:0070102	interleukin-6-mediated signaling pathway	0.813981	0.94069	-0.0839831	0.919447	depleted	26	6	116098	6714, 3570, 3717, 2241, 9705, 406911
Gene Ontology Biological Process	GO:0044827	modulation by host of viral genome replication	0.815007	0.941407	-0.0811057	0.922096	depleted	23	7	160386	9218, 440275, 1915, 2040, 5071, 25827, 440026
Gene Ontology Biological Process	GO:0043094	cellular metabolic compound salvage	0.815791	0.941934	-0.0817348	0.921516	depleted	30	8	97084	56952, 151531, 158, 4507, 7084, 7371, 55276, 197258
Gene Ontology Biological Process	GO:0050864	regulation of B cell activation	0.815802	0.941934	-0.0362705	0.964379	depleted	132	30	121773	4773, 5728, 5074, 472, 677, 2048, 6777, 196, 952, 4208, 7292, 10451, 30011, 940, 975, 3567, 3624, 4282, 4323, 4436, 6422, 7128, 7494, 8660, 51111, 54440, 55024, 57181, 121260, 149840
Gene Ontology Biological Process	GO:0033143	regulation of intracellular steroid hormone receptor signaling pathway	0.816958	0.942716	-0.0464833	0.95458	depleted	72	20	161309	9612, 406, 6714, 23081, 27086, 2692, 3670, 81606, 142, 1601, 2033, 5058, 6422, 9575, 10498, 11315, 23019, 25959, 51569, 55885
Gene Ontology Biological Process	GO:0009147	pyrimidine nucleoside triphosphate metabolic process	0.817106	0.942716	-0.103077	0.902057	depleted	23	3	65864.8	56474, 1503, 7371
Gene Ontology Biological Process	GO:0050805	negative regulation of synaptic transmission	0.817939	0.942716	-0.0396265	0.961148	depleted	72	27	336880	5728, 2895, 22941, 57537, 114, 3553, 27067, 952, 2898, 2899, 3351, 392862, 869, 1812, 1813, 1816, 2890, 3356, 5071, 5908, 6722, 7143, 8398, 10769, 25769, 84896, 120892
Gene Ontology Biological Process	GO:0048207	vesicle targeting, rough ER to cis-Golgi	0.818579	0.942716	-0.102214	0.902836	depleted	26	3	56977.2	89866, 8452, 9919
Gene Ontology Biological Process	GO:0048208	COPII vesicle coating	0.818579	0.942716	-0.102214	0.902836	depleted	26	3	56977.2	89866, 8452, 9919
Gene Ontology Biological Process	GO:0000280	nuclear division	0.819624	0.942716	-0.019747	0.980447	depleted	475	111	105922	5890, 56603, 23236, 652, 1906, 3976, 6595, 8379, 10274, 472, 2072, 3553, 6196, 54984, 55755, 57520, 286053, 440145, 2069, 4085, 8438, 8452, 8766, 8850, 9150, 23047, 27436, 29945, 51433, 54361, 54617, 56984, 128866, 137886, 146691, 728637, 546, 655, 858, 898, 940, 996, 1027, 1060, 1843, 3306, 3479, 3796, 3837, 4438, 4487, 4488, 5139, 5155, 5885, 5888, 5925, 7013, 7039, 7272, 7273, 7756, 8243, 8555, 8658, 9088, 9274, 9525, 9555, 10464, 10615, 10919, 11044, 11144, 22887, 22919, 23172, 23244, 23272, 23332, 27183, 29781, 51434, 54892, 55023, 55193, 55719, 57132, 57492, 64151, 79598, 79980, 80010, 80346, 81565, 81626, 83540, 83987, 129563, 150280, 158401, 164045, 196528, 221035, 221711, 254528, 285643, 339345, 387893, 388553, 729440
Gene Ontology Biological Process	GO:1904063	negative regulation of cation transmembrane transport	0.819704	0.942716	-0.038599	0.962136	depleted	107	29	131578	288, 27347, 2048, 5581, 57520, 801, 817, 5530, 9446, 23072, 23327, 63892, 150, 274, 805, 808, 859, 1813, 3753, 3757, 4544, 5997, 5999, 6236, 7881, 9943, 9992, 51719, 150684
Gene Ontology Biological Process	GO:0031998	regulation of fatty acid beta-oxidation	0.820572	0.942716	-0.0938086	0.910457	depleted	20	6	100036	1374, 208, 1268, 8647, 8660, 23417
Gene Ontology Biological Process	GO:0050829	defense response to Gram-negative bacterium	0.821142	0.942716	-0.0591037	0.942609	depleted	84	13	67012.1	29102, 3570, 149233, 575, 920, 1670, 3929, 5054, 5544, 8970, 10133, 84659, 85236
Gene Ontology Biological Process	GO:0006875	cellular metal ion homeostasis	0.821394	0.942716	-0.0194783	0.98071	depleted	415	119	145492	5336, 55151, 1906, 5621, 6622, 25998, 48, 114, 287, 794, 1003, 5581, 64116, 196541, 387129, 356, 488, 491, 775, 801, 817, 2247, 2835, 2898, 2911, 3061, 3351, 3709, 5028, 5291, 6262, 6263, 6387, 7224, 7225, 9001, 9446, 10539, 27020, 57620, 63892, 64072, 79568, 84959, 118987, 341208, 25, 351, 475, 476, 479, 481, 492, 493, 523, 540, 664, 805, 808, 846, 858, 859, 1236, 1729, 1756, 1812, 1813, 1816, 1907, 2280, 2512, 2815, 2890, 2915, 3091, 3356, 3458, 3708, 3759, 3778, 4502, 5023, 5910, 6261, 6340, 6375, 6505, 6507, 6548, 6647, 6781, 6786, 7052, 7504, 8048, 8546, 9472, 9843, 9914, 10686, 22821, 23241, 25769, 25800, 27032, 51024, 53373, 55532, 57158, 57181, 57214, 58515, 59341, 84068, 84239, 94033, 113235, 159371, 169200
Gene Ontology Biological Process	GO:0032239	regulation of nucleobase-containing compound transport	0.821898	0.942716	-0.108482	0.897195	depleted	16	3	83610.4	29072, 11052, 55051
Gene Ontology Biological Process	GO:0072376	protein activation cascade	0.822356	0.942716	-0.101982	0.903046	depleted	18	5	92247.4	9462, 2162, 2192, 2815, 5547
Gene Ontology Biological Process	GO:0017014	protein nitrosylation	0.82293	0.942716	-0.0987687	0.905952	depleted	17	5	237792	9722, 55074, 493, 1756, 7295
Gene Ontology Biological Process	GO:0018119	peptidyl-cysteine S-nitrosylation	0.82293	0.942716	-0.0987687	0.905952	depleted	17	5	237792	9722, 55074, 493, 1756, 7295
Gene Ontology Biological Process	GO:0072595	maintenance of protein localization in organelle	0.823371	0.942716	-0.0718829	0.93064	depleted	41	10	86553.7	3098, 51141, 580, 3638, 5905, 7295, 11315, 23345, 25777, 25792
Gene Ontology Biological Process	GO:0007052	mitotic spindle organization	0.82348	0.942716	-0.0369298	0.963744	depleted	132	35	96765.2	10274, 10579, 440145, 2770, 8766, 55835, 128866, 1213, 1778, 2009, 3796, 3837, 5116, 5524, 6905, 7272, 7756, 8243, 8658, 9525, 10464, 10671, 10769, 23172, 23272, 23332, 25777, 57132, 64946, 79598, 80258, 83540, 114327, 285643, 729440
Gene Ontology Biological Process	GO:0043648	dicarboxylic acid metabolic process	0.823483	0.942716	-0.0434171	0.957512	depleted	94	26	101511	10873, 2805, 4200, 5625, 60496, 197322, 443, 445, 2729, 4942, 5105, 5264, 5832, 6573, 8564, 8659, 8942, 10840, 23498, 51166, 57001, 80017, 113235, 122970, 130013, 137362
Gene Ontology Biological Process	GO:0000578	embryonic axis specification	0.824052	0.942716	-0.0525438	0.948813	depleted	44	12	188540	6926, 23242, 1499, 3975, 4087, 10818, 5046, 7490, 10409, 23272, 26005, 134701
Gene Ontology Biological Process	GO:0009206	purine ribonucleoside triphosphate biosynthetic process	0.824394	0.942716	-0.0527842	0.948585	depleted	105	16	62069.4	51422, 518, 55022, 126328, 142, 205, 498, 522, 523, 4710, 4717, 4719, 4722, 4725, 4729, 221264
Gene Ontology Biological Process	GO:1903008	organelle disassembly	0.824871	0.942716	-0.0373582	0.963331	depleted	138	37	93793.5	57602, 983, 4739, 9821, 55187, 55626, 664, 3091, 3799, 3831, 4528, 5071, 7249, 7443, 8444, 9776, 9927, 10059, 10133, 10533, 10645, 10973, 11315, 51024, 51368, 51569, 54463, 55102, 55486, 57110, 64422, 81631, 139341, 162427, 219402, 401548, 440738
Gene Ontology Biological Process	GO:0050708	regulation of protein secretion	0.82507	0.942716	-0.0246868	0.975615	depleted	256	72	129468	3382, 5066, 114, 406, 1946, 3553, 5581, 6934, 7447, 240, 952, 1374, 3625, 3670, 3717, 3783, 5530, 5991, 7424, 55107, 55691, 65985, 91355, 399687, 135, 150, 322, 382, 846, 1080, 1268, 1813, 2029, 2182, 2308, 2641, 3091, 3156, 3172, 3458, 3479, 4544, 5071, 5467, 5468, 5478, 5910, 6288, 6422, 7260, 7273, 8398, 8660, 8736, 8864, 9024, 9324, 9575, 9607, 9619, 10059, 26154, 27236, 54474, 55737, 64215, 79651, 79971, 84830, 130399, 222546, 353500
Gene Ontology Biological Process	GO:0043537	negative regulation of blood vessel endothelial cell migration	0.825578	0.943058	-0.0540993	0.947338	depleted	77	14	84881.8	7057, 90627, 1647, 2247, 4208, 9314, 285, 493, 3146, 5468, 10014, 406950, 407037, 574449
Gene Ontology Biological Process	GO:0046907	intracellular transport	0.826554	0.943147	-0.0106709	0.989386	depleted	1559	414	111468	5784, 6310, 10892, 667, 4644, 288, 652, 4053, 4642, 5621, 9218, 9699, 10124, 27091, 56288, 57537, 203062, 154, 286, 1740, 2737, 3553, 3843, 4643, 4645, 6653, 6714, 6788, 6934, 8411, 9364, 22906, 23085, 23225, 27067, 27152, 29072, 51057, 57602, 63971, 79953, 89866, 123745, 157680, 81, 411, 488, 637, 983, 1191, 1374, 1780, 1959, 2013, 3257, 3717, 3800, 4133, 4659, 5195, 5366, 5530, 5828, 5870, 5976, 6469, 6585, 6687, 6726, 6745, 7534, 8312, 8409, 8452, 8766, 9001, 9146, 9454, 9554, 10079, 10123, 10178, 10239, 10268, 10971, 11159, 11276, 22871, 23041, 23161, 23258, 23287, 23303, 23779, 30845, 50618, 51271, 54536, 55187, 55207, 55612, 55717, 55914, 57222, 57510, 64149, 79568, 79666, 84062, 84236, 84750, 84871, 85377, 92558, 128866, 202151, 282679, 283514, 286451, 337867, 338382, 160, 208, 274, 302, 320, 351, 382, 400, 403, 481, 580, 613, 636, 664, 868, 975, 1130, 1176, 1213, 1601, 1778, 1781, 1812, 1994, 2040, 2060, 2254, 2534, 2729, 3002, 3059, 3091, 3329, 3458, 3638, 3684, 3692, 3753, 3799, 3836, 3837, 3916, 4001, 4131, 4135, 4253, 4285, 4430, 4435, 4478, 4534, 4646, 4647, 4869, 5071, 5116, 5295, 5305, 5494, 5594, 5826, 5869, 5874, 5903, 5905, 5936, 5987, 6103, 6342, 6400, 6421, 6505, 6548, 6647, 6730, 6789, 6814, 7014, 7248, 7249, 7260, 7295, 7323, 7327, 7813, 7874, 7879, 7905, 8021, 8034, 8195, 8218, 8499, 8536, 8546, 8723, 8907, 9024, 9043, 9131, 9147, 9182, 9276, 9372, 9423, 9472, 9482, 9525, 9559, 9619, 9742, 9776, 9804, 9907, 9919, 9927, 9980, 10023, 10245, 10269, 10368, 10411, 10425, 10484, 10527, 10577, 10615, 10628, 10768, 10947, 11031, 11052, 11142, 11158, 11214, 11267, 11315, 22872, 22885, 22920, 22937, 22994, 23023, 23049, 23203, 23224, 23233, 23274, 23286, 23291, 23293, 23295, 23317, 23379, 23426, 23431, 23480, 23603, 23649, 23682, 25777, 25782, 25813, 26115, 26128, 26154, 26286, 26520, 26953, 26958, 27183, 27236, 27248, 27342, 29090, 29887, 29969, 30844, 51019, 51024, 51068, 51098, 51172, 51429, 51479, 51522, 51555, 51569, 51617, 51626, 51684, 51686, 53407, 54332, 54497, 54812, 54828, 54830, 55051, 55081, 55275, 55297, 55333, 55421, 55486, 55614, 55625, 55638, 55658, 55737, 55746, 55750, 56478, 56947, 57132, 57182, 57214, 57506, 57584, 58480, 59283, 63908, 63932, 64328, 64374, 64422, 64429, 64764, 64792, 64901, 65009, 65083, 66000, 79058, 79083, 79156, 79158, 79443, 79567, 79585, 79628, 79720, 79778, 79789, 79844, 79899, 79971, 80148, 81502, 81555, 81565, 81609, 81622, 83696, 83874, 84084, 84321, 84343, 84709, 84823, 89891, 90529, 117145, 117177, 120892, 127933, 129401, 129880, 133022, 134266, 138050, 144165, 150737, 153339, 163486, 169166, 199953, 200312, 201475, 203228, 285190, 285877, 400966, 401409, 401548, 415117, 440026, 440738, 441925, 653145, 653489, 100128327, 100133941
Gene Ontology Biological Process	GO:0010743	regulation of macrophage derived foam cell differentiation	0.826778	0.943147	-0.0650273	0.937042	depleted	32	9	138885	5583, 1435, 4481, 3685, 4023, 5320, 5468, 5601, 9619
Gene Ontology Biological Process	GO:0002209	behavioral defense response	0.827174	0.943147	-0.0561902	0.945359	depleted	38	14	240891	2048, 5179, 1977, 2898, 4208, 1812, 2033, 3350, 4761, 4862, 6505, 7101, 64854, 116372
Gene Ontology Biological Process	GO:0033631	cell-cell adhesion mediated by integrin	0.827535	0.943147	-0.0753963	0.927376	depleted	17	5	207549	8613, 5420, 10563, 255743, 23075
Gene Ontology Biological Process	GO:0016226	iron-sulfur cluster assembly	0.827997	0.943147	-0.0917153	0.912365	depleted	29	5	73623	7498, 10539, 9054, 10101, 27247
Gene Ontology Biological Process	GO:0031163	metallo-sulfur cluster assembly	0.827997	0.943147	-0.0917153	0.912365	depleted	29	5	73623	7498, 10539, 9054, 10101, 27247
Gene Ontology Biological Process	GO:0045940	positive regulation of steroid metabolic process	0.828352	0.943172	-0.0793281	0.923737	depleted	30	7	79278.7	3480, 54361, 1601, 2488, 3458, 9619, 22937
Gene Ontology Biological Process	GO:0042742	defense response to bacterium	0.828543	0.943172	-0.0279387	0.972448	depleted	296	51	83288.9	1969, 8767, 3516, 3553, 22914, 27086, 29102, 55576, 3570, 4853, 6868, 10563, 149233, 338376, 306, 575, 920, 1130, 1665, 1670, 3240, 3929, 4671, 4939, 5054, 5320, 5544, 6035, 6038, 6170, 6590, 8398, 8970, 9636, 10133, 10392, 23005, 26253, 57506, 84659, 85236, 117159, 129530, 163351, 245929, 245930, 259239, 387695, 613211, 644414, 100129216
Gene Ontology Biological Process	GO:0009218	pyrimidine ribonucleotide metabolic process	0.829198	0.94371	-0.0739206	0.928745	depleted	30	7	109578	56474, 1503, 151531, 957, 1806, 7371, 51733
Gene Ontology Biological Process	GO:1904037	positive regulation of epithelial cell apoptotic process	0.829949	0.944179	-0.0658219	0.936298	depleted	41	7	82537.9	2934, 7057, 356, 3717, 2309, 6789, 22925
Gene Ontology Biological Process	GO:0090077	foam cell differentiation	0.830736	0.944688	-0.0592718	0.942451	depleted	39	11	126042	5583, 1435, 4481, 2033, 3685, 4023, 5320, 5468, 5601, 9619, 58515
Gene Ontology Biological Process	GO:0002115	store-operated calcium entry	0.831355	0.945199	-0.0845847	0.918894	depleted	22	6	102407	9454, 57620, 6786, 9455, 51669, 151651
Gene Ontology Biological Process	GO:0045058	T cell selection	0.832132	0.94589	-0.0502577	0.950984	depleted	51	15	145336	2737, 9760, 2475, 3570, 6469, 64919, 149233, 920, 940, 1236, 1794, 3662, 4063, 6722, 7535
Gene Ontology Biological Process	GO:0033047	regulation of mitotic sister chromatid segregation	0.832395	0.945996	-0.052778	0.948591	depleted	55	11	112587	8379, 472, 55755, 4085, 8850, 56984, 1843, 5885, 7272, 7756, 83540
Gene Ontology Biological Process	GO:0062149	detection of stimulus involved in sensory perception of pain	0.832945	0.946428	-0.0714412	0.931051	depleted	25	8	158303	6323, 6387, 7852, 55107, 2047, 2534, 3356, 3673
Gene Ontology Biological Process	GO:0035458	cellular response to interferon-beta	0.833412	0.946766	-0.0990329	0.905713	depleted	23	4	57667.4	824, 7327, 117854, 149628
Gene Ontology Biological Process	GO:1904263	positive regulation of TORC1 signaling	0.833591	0.946776	-0.0939671	0.910313	depleted	23	6	77063.7	10670, 23274, 51322, 51520, 79726, 283554
Gene Ontology Biological Process	GO:0009220	pyrimidine ribonucleotide biosynthetic process	0.833937	0.946976	-0.0838262	0.919591	depleted	22	4	98440.7	56474, 1503, 151531, 7371
Gene Ontology Biological Process	GO:0042391	regulation of membrane potential	0.835159	0.947616	-0.016295	0.983837	depleted	430	149	207396	2697, 2894, 5728, 288, 1739, 1906, 2895, 2904, 6622, 9699, 9948, 154, 287, 785, 5774, 6714, 64116, 131096, 488, 637, 775, 801, 817, 2475, 2537, 2776, 2898, 2899, 2911, 3747, 3760, 3777, 3781, 3783, 3784, 4092, 4208, 5366, 5530, 6262, 6323, 6334, 6511, 7224, 9378, 9722, 11280, 22871, 23316, 23327, 27345, 29119, 30845, 51305, 55022, 55186, 55800, 63895, 84275, 90134, 152404, 259232, 25, 135, 142, 148, 153, 208, 274, 351, 476, 481, 664, 776, 808, 859, 869, 1080, 1136, 1143, 1146, 1268, 1525, 1634, 1738, 1756, 1812, 1813, 2257, 2258, 2561, 2567, 2569, 2570, 2729, 2741, 2890, 2892, 2900, 2915, 3753, 3757, 3759, 3775, 3778, 3799, 4297, 4544, 4719, 4897, 4915, 4985, 5023, 5025, 5071, 5999, 6332, 6336, 6508, 6548, 6647, 6648, 6869, 6910, 8001, 8514, 8671, 8838, 8973, 9096, 9472, 9630, 9992, 10142, 10269, 10550, 11315, 22930, 57369, 66000, 83875, 116443, 120892, 153396, 200959, 219736, 340273, 401190, 594857
Gene Ontology Biological Process	GO:0030500	regulation of bone mineralization	0.836201	0.947935	-0.0369598	0.963715	depleted	82	23	197702	92, 56172, 652, 154, 56975, 90, 240, 657, 4208, 54361, 54880, 93, 650, 655, 1311, 3091, 3491, 4146, 4921, 8074, 9636, 10269, 116039
Gene Ontology Biological Process	GO:0034114	regulation of heterotypic cell-cell adhesion	0.837006	0.948527	-0.0748865	0.927849	depleted	25	5	123754	3553, 960, 4155, 9314, 655
Gene Ontology Biological Process	GO:0030488	tRNA methylation	0.837764	0.949193	-0.0679755	0.934283	depleted	42	10	71385.6	63892, 10785, 24140, 55039, 55798, 57570, 80745, 81627, 91801, 221078
Gene Ontology Biological Process	GO:0006458	'de novo' protein folding	0.838265	0.949448	-0.0810392	0.922158	depleted	40	7	45632.4	957, 2280, 3306, 3329, 3337, 56886, 374407
Gene Ontology Biological Process	GO:0010575	positive regulation of vascular endothelial growth factor production	0.838359	0.949448	-0.0638518	0.938144	depleted	29	7	157155	6095, 3553, 3670, 147372, 3091, 23213, 27035
Gene Ontology Biological Process	GO:0048285	organelle fission	0.8385	0.949448	-0.0167077	0.983431	depleted	520	131	110154	5890, 56603, 23236, 652, 1906, 3976, 6595, 8379, 10274, 472, 2072, 3553, 6196, 54984, 55755, 57520, 89866, 286053, 440145, 2069, 4085, 8438, 8452, 8766, 8850, 9150, 23047, 27436, 29945, 51433, 54361, 54617, 56984, 65084, 128866, 137886, 146691, 728637, 546, 655, 664, 858, 898, 940, 996, 1027, 1060, 1352, 1634, 1843, 3306, 3479, 3796, 3837, 4438, 4487, 4488, 5071, 5139, 5155, 5468, 5885, 5888, 5898, 5925, 7013, 7039, 7272, 7273, 7756, 8243, 8546, 8555, 8658, 9088, 9274, 9525, 9555, 10059, 10464, 10615, 10919, 10928, 11044, 11144, 22887, 22919, 23023, 23172, 23244, 23272, 23332, 23603, 27183, 29781, 51024, 51434, 54332, 54892, 55023, 55193, 55719, 55737, 56947, 57132, 57492, 64151, 79598, 79980, 80010, 80346, 80821, 81565, 81626, 83540, 83987, 92960, 120892, 129563, 150280, 158401, 164045, 196528, 221035, 221711, 254528, 285643, 339345, 387893, 388553, 729440
Gene Ontology Biological Process	GO:0010742	macrophage derived foam cell differentiation	0.838685	0.949464	-0.0565176	0.94505	depleted	38	11	129152	5583, 1435, 4481, 2033, 3685, 4023, 5320, 5468, 5601, 9619, 58515
Gene Ontology Biological Process	GO:0003230	cardiac atrium development	0.840024	0.950594	-0.0506415	0.950619	depleted	37	14	186153	287, 6474, 90, 3480, 3670, 4853, 650, 1482, 3491, 4193, 4194, 6654, 6910, 23493
Gene Ontology Biological Process	GO:0034308	primary alcohol metabolic process	0.840803	0.950896	-0.036926	0.963747	depleted	107	31	99238	1109, 1645, 8854, 27233, 54361, 151056, 55, 124, 220, 224, 231, 650, 653, 1577, 1601, 1910, 2820, 3479, 5406, 8228, 8630, 9249, 10901, 11315, 27010, 50700, 51635, 84532, 84649, 84869, 145226
Gene Ontology Biological Process	GO:0048854	brain morphogenesis	0.843439	0.952083	-0.051043	0.950238	depleted	37	12	216706	5728, 1496, 2176, 6585, 583, 1000, 2309, 6654, 8195, 23291, 57282, 63925
Gene Ontology Biological Process	GO:0039535	regulation of RIG-I signaling pathway	0.844504	0.952083	-0.0873304	0.916374	depleted	20	3	80138.9	9698, 6397, 63906
Gene Ontology Biological Process	GO:0002507	tolerance induction	0.844574	0.952083	-0.0621603	0.939732	depleted	31	9	124674	7048, 868, 3146, 3559, 3965, 5678, 7128, 55113, 83737
Gene Ontology Biological Process	GO:0070536	protein K63-linked deubiquitination	0.84471	0.952083	-0.0557781	0.945749	depleted	38	9	113960	8239, 29761, 56957, 580, 7128, 7874, 8975, 23172, 78990
Gene Ontology Biological Process	GO:0042593	glucose homeostasis	0.84477	0.952083	-0.0228786	0.977381	depleted	248	71	127316	5799, 114, 1946, 5581, 6934, 7447, 240, 2692, 3098, 3480, 5165, 5530, 5836, 7776, 8840, 26137, 55107, 55777, 91355, 143686, 150, 846, 859, 1080, 1268, 2171, 2308, 2309, 2538, 2641, 2729, 3091, 3172, 4544, 5080, 5105, 5295, 5443, 5467, 5468, 5547, 5798, 5936, 6517, 6722, 6814, 7494, 8048, 8398, 8660, 9024, 9324, 9607, 9990, 10723, 11315, 22841, 25942, 26154, 28999, 57727, 59341, 79058, 80010, 221937, 222546, 406950, 407037, 441925, 648791, 100313896
Gene Ontology Biological Process	GO:0043949	regulation of cAMP-mediated signaling	0.845309	0.952083	-0.0607833	0.941027	depleted	29	10	214176	9693, 1902, 2770, 5138, 5139, 5140, 5443, 23295, 50940, 51555
Gene Ontology Biological Process	GO:0014029	neural crest formation	0.845335	0.952083	-0.0850412	0.918474	depleted	15	3	128091	1906, 84541, 6422
Gene Ontology Biological Process	GO:0071501	cellular response to sterol depletion	0.846902	0.953149	-0.0882763	0.915508	depleted	16	5	104951	51141, 3638, 22937, 29881, 55160
Gene Ontology Biological Process	GO:0003156	regulation of animal organ formation	0.847484	0.953353	-0.0506356	0.950625	depleted	29	11	346367	652, 1499, 2247, 6469, 10252, 10818, 650, 655, 7490, 10370, 23213
Gene Ontology Biological Process	GO:0009409	response to cold	0.847949	0.953353	-0.0455582	0.955464	depleted	51	16	183815	154, 34, 1006, 2766, 9658, 65084, 440275, 153, 1734, 2308, 3306, 3329, 4023, 6000, 6548, 6648
Gene Ontology Biological Process	GO:0042430	indole-containing compound metabolic process	0.847955	0.953353	-0.0657166	0.936396	depleted	24	8	179865	438, 169355, 2639, 3350, 8564, 8942, 23498, 130013
Gene Ontology Biological Process	GO:0046628	positive regulation of insulin receptor signaling pathway	0.848623	0.953353	-0.0723252	0.930228	depleted	22	4	106162	6653, 6714, 10580, 114882
Gene Ontology Biological Process	GO:0034381	plasma lipoprotein particle clearance	0.848858	0.953424	-0.0545609	0.946901	depleted	53	10	85613.5	406940, 1445, 3990, 4481, 7436, 302, 949, 9388, 29116, 84649
Gene Ontology Biological Process	GO:0042994	cytoplasmic sequestering of transcription factor	0.849878	0.953841	-0.103805	0.901401	depleted	15	4	80241.5	4188, 9817, 11124, 51684
Gene Ontology Biological Process	GO:2000345	regulation of hepatocyte proliferation	0.849974	0.953841	-0.0935496	0.910693	depleted	15	3	103608	634, 7128, 7494
Gene Ontology Biological Process	GO:0051653	spindle localization	0.850177	0.953841	-0.0391936	0.961565	depleted	59	19	176358	2697, 79648, 55755, 4085, 4627, 10252, 137886, 387755, 1778, 3837, 5080, 6993, 10253, 10615, 22919, 23291, 23332, 79816, 81565
Gene Ontology Biological Process	GO:0035020	regulation of Rac protein signal transduction	0.850233	0.953841	-0.0647987	0.937256	depleted	22	6	236861	83478, 26053, 5291, 382, 5294, 89890
Gene Ontology Biological Process	GO:0061647	histone H3-K9 modification	0.850256	0.953841	-0.0479342	0.953197	depleted	47	10	132960	3720, 23081, 79813, 1786, 8850, 546, 4297, 5926, 10919, 114825
Gene Ontology Biological Process	GO:0033617	mitochondrial cytochrome c oxidase assembly	0.851189	0.95469	-0.0997639	0.905051	depleted	25	3	45563.2	84334, 29090, 55744
Gene Ontology Biological Process	GO:0072074	kidney mesenchyme development	0.851355	0.95469	-0.0651851	0.936894	depleted	19	6	161750	652, 6469, 54361, 655, 7490, 10409
Gene Ontology Biological Process	GO:0071354	cellular response to interleukin-6	0.854494	0.957246	-0.0516138	0.949696	depleted	42	11	137982	6714, 3570, 3717, 11122, 55022, 2241, 8074, 9705, 10402, 22904, 406911
Gene Ontology Biological Process	GO:0043038	amino acid activation	0.855613	0.957781	-0.0518357	0.949485	depleted	45	8	86492.1	5188, 10667, 3735, 23395, 2617, 3376, 6897, 51520
Gene Ontology Biological Process	GO:0031053	primary miRNA processing	0.855662	0.957781	-0.0840457	0.919389	depleted	16	3	107975	29102, 4087, 150962
Gene Ontology Biological Process	GO:0030003	cellular cation homeostasis	0.856278	0.957781	-0.0143482	0.985754	depleted	494	145	142259	760, 5336, 55151, 1906, 5621, 6622, 25998, 48, 114, 287, 794, 1003, 5581, 9497, 64116, 196541, 387129, 356, 488, 491, 535, 775, 801, 817, 2247, 2835, 2898, 2911, 3061, 3351, 3709, 5028, 5291, 6262, 6263, 6387, 7224, 7225, 9001, 9446, 10159, 10539, 27020, 57620, 63892, 64072, 79568, 84679, 84959, 118987, 282679, 341208, 25, 351, 475, 476, 479, 481, 492, 493, 523, 540, 551, 552, 664, 805, 808, 846, 858, 859, 1080, 1236, 1729, 1756, 1812, 1813, 1816, 1907, 2280, 2512, 2815, 2890, 2915, 3091, 3356, 3458, 3708, 3759, 3778, 4502, 5023, 5594, 5910, 6261, 6340, 6375, 6505, 6507, 6508, 6521, 6548, 6549, 6647, 6781, 6786, 7052, 7504, 7879, 8048, 8546, 8671, 9472, 9843, 9914, 10686, 22821, 23241, 23682, 25769, 25800, 27032, 27035, 51024, 51382, 51606, 53373, 54982, 55532, 57158, 57181, 57214, 57282, 58515, 59341, 65266, 84068, 84239, 94033, 113235, 120892, 155066, 159371, 169200, 252839, 389015
Gene Ontology Biological Process	GO:0015850	organic hydroxy compound transport	0.856814	0.95792	-0.0188134	0.981362	depleted	289	80	138937	9194, 6622, 9218, 25987, 26031, 24, 634, 5205, 114884, 154664, 406940, 366, 1109, 1191, 1645, 3351, 3784, 3990, 4481, 5028, 6387, 6469, 23762, 55207, 84062, 90019, 114876, 282679, 135, 150, 302, 949, 1080, 1268, 1588, 1601, 1812, 1813, 3350, 3356, 5023, 5071, 5305, 5406, 5443, 5468, 6342, 6570, 6579, 6580, 6857, 8647, 8973, 9388, 9525, 9607, 9619, 10257, 10347, 10351, 10577, 10928, 11255, 11315, 26154, 26281, 27183, 29881, 51474, 64220, 65266, 83849, 84068, 114134, 114879, 114880, 114882, 158219, 338821, 341359
Gene Ontology Biological Process	GO:0090030	regulation of steroid hormone biosynthetic process	0.857537	0.958044	-0.0688183	0.933496	depleted	16	7	160659	3480, 54361, 476, 650, 653, 1601, 2908
Gene Ontology Biological Process	GO:0051983	regulation of chromosome segregation	0.857802	0.958044	-0.02816	0.972233	depleted	128	31	126230	6595, 8379, 472, 9698, 55755, 57520, 286053, 4085, 8452, 8850, 29945, 51433, 55920, 56984, 996, 1457, 1843, 5885, 5925, 7272, 7756, 9274, 29781, 51434, 54892, 55193, 56852, 57492, 64151, 83540, 196528
Gene Ontology Biological Process	GO:0070873	regulation of glycogen metabolic process	0.857957	0.958044	-0.0588308	0.942866	depleted	36	9	95451.7	79660, 10580, 208, 3479, 5443, 5506, 5507, 8660, 648791
Gene Ontology Biological Process	GO:0045747	positive regulation of Notch signaling pathway	0.85821	0.958134	-0.0462399	0.954813	depleted	46	9	214304	3280, 10098, 6714, 182, 3955, 57178, 22848, 22905, 25871
Gene Ontology Biological Process	GO:0061035	regulation of cartilage development	0.859749	0.958929	-0.0320645	0.968444	depleted	72	20	207607	652, 1499, 7046, 860, 2737, 5915, 6474, 4092, 5593, 5744, 8817, 8840, 55553, 650, 2487, 3491, 8313, 11173, 85477, 150356
Gene Ontology Biological Process	GO:1903358	regulation of Golgi organization	0.859782	0.958929	-0.0703838	0.932036	depleted	17	7	129968	30845, 5594, 9659, 9712, 10142, 23271, 53407
Gene Ontology Biological Process	GO:0048820	hair follicle maturation	0.860551	0.959112	-0.0667329	0.935445	depleted	15	4	202704	1499, 3516, 55612, 4488
Gene Ontology Biological Process	GO:0014072	response to isoquinoline alkaloid	0.860636	0.959112	-0.050157	0.95108	depleted	28	11	210389	114, 5179, 5581, 7852, 1268, 1813, 2690, 5999, 6505, 6869, 6870
Gene Ontology Biological Process	GO:0043278	response to morphine	0.860636	0.959112	-0.050157	0.95108	depleted	28	11	210389	114, 5179, 5581, 7852, 1268, 1813, 2690, 5999, 6505, 6869, 6870
Gene Ontology Biological Process	GO:1903573	negative regulation of response to endoplasmic reticulum stress	0.862081	0.959955	-0.0544095	0.947044	depleted	44	9	93311.5	240, 1191, 29761, 282679, 5071, 7494, 10347, 11315, 120892
Gene Ontology Biological Process	GO:1903055	positive regulation of extracellular matrix organization	0.862762	0.960075	-0.0552152	0.946281	depleted	27	9	139224	861, 1605, 25, 650, 4921, 5925, 10630, 23332, 90102
Gene Ontology Biological Process	GO:0072189	ureter development	0.86305	0.960075	-0.0577196	0.943915	depleted	17	6	254907	652, 3975, 4774, 6469, 8854, 9096
Gene Ontology Biological Process	GO:0050927	positive regulation of positive chemotaxis	0.863555	0.960147	-0.0515569	0.94975	depleted	25	9	207728	4908, 7857, 1012, 6387, 7424, 846, 2152, 3673, 4916
Gene Ontology Biological Process	GO:0007020	microtubule nucleation	0.863633	0.960147	-0.047926	0.953204	depleted	38	11	118463	121441, 440145, 55835, 5058, 9659, 10142, 23332, 24139, 57606, 81565, 284001
Gene Ontology Biological Process	GO:0090042	tubulin deacetylation	0.864512	0.960632	-0.070147	0.932257	depleted	22	7	88870.7	1810, 2033, 2339, 6871, 11091, 26009, 51562
Gene Ontology Biological Process	GO:0060795	cell fate commitment involved in formation of primary germ layer	0.864813	0.960632	-0.0476269	0.953489	depleted	33	7	162378	652, 1499, 2627, 657, 6928, 9314, 2138
Gene Ontology Biological Process	GO:0006998	nuclear envelope organization	0.864841	0.960632	-0.046981	0.954105	depleted	59	14	84602.2	128866, 137886, 4001, 7443, 9525, 10269, 23306, 25777, 27183, 57132, 80346, 81565, 84823, 221035
Gene Ontology Biological Process	GO:0030834	regulation of actin filament depolymerization	0.864931	0.960632	-0.041541	0.95931	depleted	52	11	116106	9948, 2934, 29766, 442721, 57731, 2314, 5341, 6711, 23075, 51474, 85477
Gene Ontology Biological Process	GO:0090322	regulation of superoxide metabolic process	0.865528	0.961103	-0.0617417	0.940126	depleted	33	8	75700.1	4780, 655, 2950, 3684, 5446, 6647, 10516, 26574
Gene Ontology Biological Process	GO:0051580	regulation of neurotransmitter uptake	0.866204	0.961662	-0.0652025	0.936878	depleted	18	6	156041	6622, 1812, 1813, 5071, 8864, 246213
Gene Ontology Biological Process	GO:0006641	triglyceride metabolic process	0.867005	0.961675	-0.0306361	0.969828	depleted	104	29	103203	6653, 1374, 3990, 51141, 79718, 84803, 150094, 151056, 392636, 847, 859, 949, 1373, 2538, 2710, 3638, 4023, 5105, 5294, 5408, 6400, 8228, 9388, 57678, 84649, 128486, 137964, 159296, 285848
Gene Ontology Biological Process	GO:0051315	attachment of mitotic spindle microtubules to kinetochore	0.867074	0.961675	-0.0656377	0.93647	depleted	21	5	135768	8379, 8850, 1060, 22919, 83540
Gene Ontology Biological Process	GO:0055065	metal ion homeostasis	0.867078	0.961675	-0.0129753	0.987109	depleted	514	152	146324	160335, 5336, 55151, 56172, 288, 1906, 5621, 6622, 25998, 48, 114, 287, 794, 1003, 5581, 64116, 196541, 387129, 356, 488, 491, 775, 801, 817, 2131, 2247, 2835, 2898, 2911, 3061, 3163, 3351, 3709, 3784, 4756, 5028, 5291, 6262, 6263, 6387, 7224, 7225, 9001, 9446, 10539, 27020, 57620, 63892, 64072, 79568, 84959, 118987, 341208, 25, 135, 331, 351, 475, 476, 479, 481, 492, 493, 523, 540, 551, 552, 664, 805, 808, 846, 858, 859, 1236, 1729, 1756, 1812, 1813, 1816, 1907, 1910, 2034, 2280, 2512, 2815, 2890, 2915, 3091, 3356, 3458, 3708, 3757, 3759, 3778, 4502, 4907, 5023, 5071, 5910, 6261, 6332, 6340, 6375, 6505, 6507, 6548, 6560, 6647, 6648, 6781, 6786, 6869, 7052, 7504, 8048, 8074, 8546, 8805, 9472, 9843, 9914, 9990, 10686, 10699, 10723, 22821, 23241, 25769, 25800, 26504, 26872, 27032, 27102, 29887, 51024, 53373, 55532, 57158, 57181, 57214, 58515, 59341, 65266, 84068, 84239, 84561, 94033, 113235, 150684, 159371, 169200, 389015
Gene Ontology Biological Process	GO:0097067	cellular response to thyroid hormone stimulus	0.86825	0.962783	-0.069538	0.932825	depleted	18	4	104024	687, 3625, 1508, 2729
Gene Ontology Biological Process	GO:0046321	positive regulation of fatty acid oxidation	0.869244	0.962954	-0.0747938	0.927935	depleted	16	5	140783	1374, 208, 5467, 8660, 23417
Gene Ontology Biological Process	GO:0051047	positive regulation of secretion	0.869256	0.962954	-0.0168126	0.983328	depleted	303	91	131281	1906, 2181, 6622, 114, 785, 3553, 5581, 6934, 7447, 952, 2692, 3625, 3670, 3717, 3783, 5028, 5321, 5530, 6382, 6387, 7424, 9146, 22871, 55107, 55691, 65985, 84062, 399687, 116, 135, 302, 322, 382, 551, 552, 650, 846, 1080, 1268, 1588, 1601, 1813, 1910, 2182, 2641, 2691, 3091, 3458, 3479, 3624, 3684, 3916, 4282, 5025, 5029, 5467, 5468, 5478, 5608, 5874, 6385, 6754, 6857, 6865, 6869, 7273, 7494, 7784, 7879, 8398, 8564, 8647, 8660, 8723, 8736, 9525, 9536, 9607, 9619, 9846, 10059, 11267, 22925, 22930, 23332, 27183, 55737, 79971, 85477, 222546, 341359
Gene Ontology Biological Process	GO:0010919	regulation of inositol phosphate biosynthetic process	0.869268	0.962954	-0.0661361	0.936003	depleted	16	4	126109	6622, 5028, 3269, 5341
Gene Ontology Biological Process	GO:1905314	semi-lunar valve development	0.869557	0.963082	-0.0394663	0.961302	depleted	41	14	343465	652, 3516, 6093, 182, 4772, 4853, 9353, 650, 1482, 2006, 5925, 6586, 23493, 64220
Gene Ontology Biological Process	GO:0034105	positive regulation of tissue remodeling	0.870038	0.963232	-0.0733464	0.929279	depleted	23	4	205358	6093, 5530, 406950, 406996
Gene Ontology Biological Process	GO:0010565	regulation of cellular ketone metabolic process	0.871467	0.963811	-0.0254441	0.974877	depleted	136	34	111150	6622, 9612, 51422, 634, 3553, 5581, 1374, 5165, 51141, 54361, 208, 301, 493, 551, 552, 650, 653, 1268, 1601, 2171, 3638, 3692, 5467, 5468, 8647, 8660, 10464, 11315, 22937, 23417, 27120, 60481, 84649, 130013
Gene Ontology Biological Process	GO:0005979	regulation of glycogen biosynthetic process	0.871599	0.963811	-0.0560351	0.945506	depleted	30	8	105611	79660, 10580, 208, 3479, 5506, 5507, 8660, 648791
Gene Ontology Biological Process	GO:0010962	regulation of glucan biosynthetic process	0.871599	0.963811	-0.0560351	0.945506	depleted	30	8	105611	79660, 10580, 208, 3479, 5506, 5507, 8660, 648791
Gene Ontology Biological Process	GO:0051412	response to corticosterone	0.871862	0.96391	-0.0696714	0.9327	depleted	17	5	124228	595, 552, 808, 2309, 4916
Gene Ontology Biological Process	GO:0045123	cellular extravasation	0.872867	0.964256	-0.0321556	0.968356	depleted	74	20	169726	23236, 3672, 6093, 9750, 2131, 5734, 6387, 6402, 9435, 613, 1399, 2241, 3683, 5294, 7499, 10690, 56477, 58494, 83483, 140885
Gene Ontology Biological Process	GO:1900037	regulation of cellular response to hypoxia	0.873549	0.964539	-0.0757922	0.927009	depleted	17	4	158552	5291, 406937, 2043, 84962
Gene Ontology Biological Process	GO:0017004	cytochrome complex assembly	0.874651	0.964671	-0.0582078	0.943454	depleted	38	6	64252.3	7386, 84275, 84334, 1352, 29090, 55744
Gene Ontology Biological Process	GO:0070266	necroptotic process	0.874801	0.964671	-0.0482513	0.952894	depleted	46	9	70436.9	253430, 356, 5836, 142, 3705, 8531, 9131, 10059, 406996
Gene Ontology Biological Process	GO:0050871	positive regulation of B cell activation	0.876508	0.965788	-0.0312224	0.96926	depleted	83	20	120917	4773, 2048, 6777, 952, 4208, 7292, 10451, 30011, 940, 975, 3567, 4282, 4323, 4436, 7494, 8660, 51111, 54440, 57181, 149840
Gene Ontology Biological Process	GO:0097107	postsynaptic density assembly	0.877105	0.96611	-0.0546453	0.946821	depleted	17	5	482674	5728, 2895, 9378, 869, 4916
Gene Ontology Biological Process	GO:0062237	protein localization to postsynapse	0.877405	0.96611	-0.0430241	0.957888	depleted	36	10	151262	1739, 1605, 2239, 8766, 9211, 10368, 10815, 22883, 23426, 55737
Gene Ontology Biological Process	GO:0090102	cochlea development	0.877437	0.96611	-0.0341711	0.966406	depleted	50	18	216650	3280, 5456, 3777, 3784, 5754, 84189, 115908, 140469, 2043, 2138, 2487, 2561, 4916, 6909, 9096, 23493, 57822, 246213
Gene Ontology Biological Process	GO:0048199	vesicle targeting, to, from or within Golgi	0.877525	0.96611	-0.0597195	0.942029	depleted	33	5	59149	89866, 8452, 9919, 26286, 84364
Gene Ontology Biological Process	GO:1903830	magnesium ion transmembrane transport	0.877667	0.96611	-0.0651992	0.936881	depleted	18	6	131024	79815, 10686, 26504, 54503, 54946, 348938
Gene Ontology Biological Process	GO:0071985	multivesicular body sorting pathway	0.878054	0.966345	-0.0468607	0.95422	depleted	47	10	88631.8	9146, 51271, 128866, 1130, 5874, 9525, 11267, 27183, 57132, 79720
Gene Ontology Biological Process	GO:0006213	pyrimidine nucleoside metabolic process	0.878709	0.966624	-0.0658992	0.936225	depleted	24	6	98151.8	151531, 1806, 7084, 51733, 81602, 164668
Gene Ontology Biological Process	GO:0007204	positive regulation of cytosolic calcium ion concentration	0.879488	0.966624	-0.0183931	0.981775	depleted	203	63	133834	1906, 114, 146, 785, 57007, 624, 643, 773, 775, 952, 1240, 1604, 1902, 2911, 3717, 5028, 5734, 6262, 7224, 7225, 7852, 10563, 27020, 79608, 25, 27, 116, 148, 551, 552, 799, 859, 1236, 1268, 1812, 1813, 1907, 1910, 2099, 2830, 2833, 3146, 3356, 3685, 5025, 5156, 5294, 6288, 6869, 8398, 8698, 10161, 10672, 23075, 23566, 51024, 56477, 57158, 59341, 60675, 121665, 255061, 100133941
Gene Ontology Biological Process	GO:0032941	secretion by tissue	0.879807	0.966624	-0.0433769	0.95755	depleted	40	9	137495	27347, 5581, 3783, 5530, 55107, 1131, 5029, 6869, 65266
Gene Ontology Biological Process	GO:0016570	histone modification	0.879984	0.966624	-0.0126896	0.987391	depleted	471	122	122086	3720, 9734, 7403, 84525, 1499, 3976, 6622, 64324, 64754, 23081, 26053, 29072, 54093, 56916, 57602, 79813, 84678, 408, 639, 817, 1786, 3670, 5253, 6907, 8202, 8850, 8932, 9320, 9759, 23309, 23326, 23774, 54880, 55904, 56341, 57504, 64426, 79718, 148581, 221037, 322, 546, 580, 1387, 1642, 1810, 2005, 2033, 2641, 3066, 3662, 4297, 4802, 5080, 5888, 5926, 5927, 6419, 6421, 6497, 6871, 6885, 7334, 7799, 7874, 8505, 8648, 8861, 8864, 9070, 9555, 9575, 10014, 10157, 10269, 10336, 10498, 10919, 10943, 11091, 11137, 11315, 22823, 23133, 23135, 23338, 23429, 23522, 25865, 25942, 26009, 26147, 29128, 51111, 51230, 51322, 51562, 51564, 53615, 54790, 54799, 54815, 54892, 55167, 55209, 55809, 55870, 63925, 63976, 78990, 79831, 80312, 84444, 93166, 93649, 114803, 114825, 120892, 140690, 284058, 340602, 387893
Gene Ontology Biological Process	GO:0090594	inflammatory response to wounding	0.880423	0.966703	-0.0838497	0.919569	depleted	17	3	94433.7	240, 3091, 5468
Gene Ontology Biological Process	GO:0071025	RNA surveillance	0.880754	0.966834	-0.0928312	0.911347	depleted	16	3	52698.1	23016, 23211, 54464
Gene Ontology Biological Process	GO:1905563	negative regulation of vascular endothelial cell proliferation	0.883937	0.969045	-0.0701787	0.932227	depleted	24	4	76412.9	2321, 4208, 5468, 574449
Gene Ontology Biological Process	GO:0014819	regulation of skeletal muscle contraction	0.884146	0.969045	-0.0771718	0.925731	depleted	16	4	221927	9446, 859, 1756, 3759
Gene Ontology Biological Process	GO:0033045	regulation of sister chromatid segregation	0.88416	0.969045	-0.0255342	0.974789	depleted	105	24	119760	6595, 8379, 472, 55755, 57520, 286053, 4085, 8452, 8850, 29945, 51433, 56984, 996, 1843, 5885, 5925, 7272, 7756, 9274, 51434, 55193, 57492, 83540, 196528
Gene Ontology Biological Process	GO:0010232	vascular transport	0.885267	0.969456	-0.025161	0.975153	depleted	87	30	152124	9194, 4363, 54407, 6509, 6515, 6533, 23446, 81539, 493, 552, 2171, 4037, 6505, 6506, 6507, 6508, 6517, 6565, 6567, 6573, 6580, 8140, 8671, 10060, 10257, 10396, 28232, 84889, 114134, 387700
Gene Ontology Biological Process	GO:0150104	transport across blood-brain barrier	0.885267	0.969456	-0.025161	0.975153	depleted	87	30	152124	9194, 4363, 54407, 6509, 6515, 6533, 23446, 81539, 493, 552, 2171, 4037, 6505, 6506, 6507, 6508, 6517, 6565, 6567, 6573, 6580, 8140, 8671, 10060, 10257, 10396, 28232, 84889, 114134, 387700
Gene Ontology Biological Process	GO:0070989	oxidative demethylation	0.885324	0.969456	-0.0659546	0.936173	depleted	19	6	90888.7	1559, 1577, 54790, 79068, 80312, 121642
Gene Ontology Biological Process	GO:0017121	plasma membrane phospholipid scrambling	0.886123	0.969456	-0.0455722	0.955451	depleted	25	9	203983	81671, 356, 7224, 114786, 6521, 55113, 121601, 389668, 440026
Gene Ontology Biological Process	GO:0032102	negative regulation of response to external stimulus	0.887028	0.969456	-0.0125873	0.987492	depleted	434	119	141127	5728, 135228, 1906, 2895, 6095, 10371, 634, 1003, 1496, 5154, 6714, 7057, 7525, 10512, 22914, 55966, 240, 2247, 3082, 3670, 5327, 5734, 6397, 6585, 9258, 9314, 9353, 9655, 10221, 10563, 11221, 54361, 84959, 133060, 145581, 406937, 103, 135, 142, 285, 302, 313, 583, 613, 1588, 1812, 1813, 1843, 2043, 2160, 2534, 2950, 3479, 3559, 3848, 3965, 4282, 4852, 4907, 4925, 5054, 5155, 5156, 5270, 5272, 5328, 5467, 5468, 5624, 5925, 6288, 6480, 6647, 7128, 7143, 8195, 8530, 8573, 8829, 9111, 9607, 9636, 9723, 9856, 10225, 10475, 10501, 10507, 10769, 10906, 23005, 23332, 27342, 29937, 53833, 54910, 55061, 55737, 55870, 56963, 57556, 58189, 63906, 65078, 79651, 83737, 84830, 90102, 90268, 114769, 116379, 116443, 140885, 223117, 253943, 406933, 406950, 406963, 100302153
Gene Ontology Biological Process	GO:0006412	translation	0.887538	0.969456	-0.0109799	0.98908	depleted	747	154	86058.5	124540, 438, 5188, 6195, 9444, 10667, 56945, 48, 677, 1974, 6093, 7057, 7431, 8672, 9521, 9698, 89978, 406940, 1975, 1977, 2475, 3735, 4850, 5073, 5337, 5976, 6168, 6726, 8664, 9045, 9811, 10767, 23191, 23395, 51187, 54901, 84541, 116496, 342977, 406937, 440275, 208, 351, 940, 1653, 1656, 1734, 1915, 1983, 1994, 1996, 2309, 2617, 2915, 3002, 3376, 3646, 3673, 3692, 3860, 4528, 4869, 5936, 5997, 6147, 6159, 6164, 6170, 6202, 6207, 6218, 6228, 6229, 6235, 6451, 6897, 7248, 7311, 8087, 8531, 8663, 8666, 8864, 8872, 8891, 9147, 9148, 9567, 9933, 10140, 10209, 10240, 10643, 10884, 10973, 11044, 11222, 22849, 23016, 23019, 23034, 23107, 23318, 23367, 23654, 23708, 24140, 25873, 26523, 26995, 27102, 27161, 27327, 29088, 29904, 51073, 51258, 51263, 51334, 51520, 51642, 54464, 54915, 54948, 54952, 55024, 55095, 55133, 55168, 55173, 55337, 55695, 56478, 57690, 64215, 64963, 65008, 79068, 79670, 80315, 80325, 85476, 127933, 129563, 132864, 201626, 219402, 253943, 339345, 343472, 406903, 406911, 406950, 440822
Gene Ontology Biological Process	GO:0051321	meiotic cell cycle	0.888687	0.969456	-0.015756	0.984367	depleted	282	63	102998	5890, 56603, 5932, 23236, 1906, 3976, 10274, 472, 2072, 6196, 2069, 3955, 4627, 8438, 29945, 51433, 54361, 132625, 728637, 546, 898, 996, 1060, 1843, 3306, 4438, 4487, 4488, 5139, 5885, 5888, 7013, 7272, 8243, 9088, 10393, 10919, 10927, 11144, 22887, 24149, 25777, 25847, 29781, 51434, 80010, 81626, 83540, 116369, 135458, 140901, 149420, 150280, 158401, 161829, 164045, 164684, 171482, 221711, 254528, 339345, 388553, 440822
Gene Ontology Biological Process	GO:0042572	retinol metabolic process	0.888696	0.969456	-0.037658	0.963042	depleted	54	15	84257.2	8854, 151056, 124, 220, 231, 1577, 5406, 8228, 8630, 9249, 10901, 50700, 51635, 84649, 145226
Gene Ontology Biological Process	GO:0098900	regulation of action potential	0.888708	0.969456	-0.0277238	0.972657	depleted	61	26	256631	1739, 287, 488, 775, 801, 817, 6262, 9722, 29119, 148, 274, 808, 859, 1268, 1525, 2257, 2258, 3759, 4544, 6548, 6869, 8514, 9096, 10142, 153396, 594857
Gene Ontology Biological Process	GO:0010043	response to zinc ion	0.888848	0.969456	-0.0389598	0.961789	depleted	51	13	100077	5066, 3777, 142, 445, 1373, 2741, 4502, 4520, 5025, 6648, 23498, 26149, 55532
Gene Ontology Biological Process	GO:1904994	regulation of leukocyte adhesion to vascular endothelial cell	0.890128	0.969456	-0.0417828	0.959078	depleted	40	10	121561	240, 3654, 6387, 9314, 9435, 2113, 10690, 10725, 56477, 406933
Gene Ontology Biological Process	GO:0098781	ncRNA transcription	0.890258	0.969456	-0.0346397	0.965953	depleted	63	15	81510.7	4773, 2475, 546, 1022, 1663, 6617, 7702, 8178, 9555, 10927, 11137, 23211, 23379, 79664, 375337
Gene Ontology Biological Process	GO:0071248	cellular response to metal ion	0.890511	0.969456	-0.0173512	0.982798	depleted	196	50	149041	1956, 5336, 288, 1906, 5621, 6622, 27347, 114, 1740, 107, 817, 3625, 3777, 4208, 4780, 6263, 6469, 22871, 90019, 140609, 142, 246, 351, 664, 1027, 2741, 4205, 4502, 4520, 4761, 5025, 5071, 5594, 5601, 5641, 6261, 6505, 6647, 6857, 8895, 26149, 29904, 55532, 57699, 83849, 120892, 144402, 284111, 341359, 100271927
Gene Ontology Biological Process	GO:0071353	cellular response to interleukin-4	0.89114	0.969456	-0.0523659	0.948982	depleted	33	5	67108.7	6932, 6375, 7494, 9817, 11009
Gene Ontology Biological Process	GO:1903828	negative regulation of protein localization	0.891583	0.969456	-0.0172715	0.982877	depleted	203	60	124663	3553, 7447, 9750, 406940, 1445, 1495, 3625, 5530, 9258, 10391, 23327, 54585, 55022, 55612, 55691, 56957, 137886, 166614, 283514, 337867, 150, 382, 580, 859, 1213, 1601, 1813, 2308, 3156, 3638, 3753, 4544, 5071, 5905, 6422, 7013, 7295, 7327, 8650, 9555, 10434, 11142, 11315, 23245, 23650, 25885, 25942, 27248, 29969, 30851, 51569, 51684, 55737, 79651, 84830, 116372, 120892, 130399, 150684, 353500
Gene Ontology Biological Process	GO:1902116	negative regulation of organelle assembly	0.892632	0.969456	-0.0370042	0.963672	depleted	44	12	106862	55755, 8850, 9554, 128866, 859, 3985, 4534, 10198, 10919, 79598, 120892, 347240
Gene Ontology Biological Process	GO:0019915	lipid storage	0.892906	0.969456	-0.027358	0.973013	depleted	87	23	104706	3553, 6777, 23761, 1374, 4481, 949, 1040, 2760, 3685, 4023, 5467, 5468, 8760, 9619, 53349, 60526, 79068, 84649, 114882, 128486, 130399, 158219, 406903
Gene Ontology Biological Process	GO:0006508	proteolysis	0.893393	0.969456	-0.0062668	0.993753	depleted	1757	449	115719	2045, 2272, 8239, 10892, 5728, 5747, 57531, 135228, 1499, 2904, 5588, 5621, 6195, 6622, 7326, 8767, 50859, 154214, 406, 861, 1605, 1889, 2737, 2934, 3094, 3553, 4311, 5774, 6093, 6196, 6653, 6694, 6714, 7057, 7092, 8038, 9935, 10920, 22954, 23761, 25816, 25937, 57520, 57602, 84133, 84708, 90025, 144568, 160418, 356, 408, 444, 637, 716, 824, 863, 960, 983, 1191, 1293, 1519, 1611, 2537, 3082, 3717, 4092, 4155, 4217, 4627, 4780, 4803, 4850, 5125, 5126, 5265, 5268, 5327, 5366, 5550, 5567, 6469, 6687, 6868, 6907, 7078, 7187, 7328, 7498, 7511, 8312, 8452, 8554, 8916, 9146, 9314, 9320, 9508, 9655, 10017, 10159, 10221, 10277, 10395, 11011, 11098, 23072, 23287, 23321, 23326, 23327, 23786, 27074, 27316, 28996, 29761, 29945, 51232, 51271, 51433, 54472, 54476, 54933, 56957, 57448, 57478, 79718, 84168, 84236, 84669, 84871, 84888, 84938, 90199, 91147, 114294, 124857, 128866, 137886, 143384, 147372, 148581, 152503, 219333, 282679, 283514, 337867, 339745, 340485, 12, 135, 142, 150, 274, 290, 302, 331, 334, 351, 551, 580, 715, 720, 721, 819, 823, 831, 859, 996, 1075, 1311, 1358, 1364, 1457, 1476, 1508, 1509, 1510, 1515, 1601, 1642, 1738, 1804, 2028, 2043, 2152, 2160, 2192, 2219, 2346, 2534, 2729, 3002, 3026, 3066, 3092, 3146, 3240, 3329, 3416, 3458, 3491, 3965, 4193, 4224, 4255, 4285, 4313, 4322, 4323, 4324, 4325, 4534, 4671, 4973, 5023, 5046, 5054, 5071, 5251, 5270, 5272, 5276, 5328, 5468, 5547, 5601, 5624, 5641, 5687, 5695, 5700, 5713, 5918, 5930, 6400, 6451, 6505, 6590, 6695, 7023, 7052, 7113, 7128, 7174, 7311, 7321, 7323, 7327, 7334, 7347, 7494, 7874, 8078, 8313, 8530, 8710, 8743, 8745, 8748, 8915, 8975, 9024, 9100, 9131, 9147, 9509, 9525, 9575, 9618, 9622, 9636, 9705, 9718, 9736, 9817, 9870, 9929, 9978, 9992, 10010, 10026, 10116, 10269, 10279, 10392, 10393, 10404, 10425, 10475, 10550, 10653, 10699, 10747, 10753, 10845, 10863, 10973, 11086, 11124, 11131, 11173, 11267, 11315, 22802, 23014, 23145, 23151, 23172, 23194, 23203, 23291, 23352, 23429, 23588, 25827, 25847, 26005, 26952, 27018, 27183, 27248, 27290, 29116, 29128, 29953, 51024, 51098, 51136, 51138, 51322, 51429, 51434, 51449, 51619, 51667, 51684, 51752, 54103, 54894, 54982, 54994, 55070, 55081, 55230, 55236, 55367, 55486, 55617, 55655, 55658, 55757, 56649, 56886, 56963, 56999, 57132, 57140, 57484, 57534, 57599, 57628, 57630, 58189, 59342, 60676, 64063, 64065, 64110, 64215, 64326, 64839, 64854, 78989, 78990, 79018, 79031, 79176, 79258, 79363, 79589, 79651, 79720, 79831, 79868, 79886, 79956, 80070, 80176, 80267, 80311, 80343, 80760, 81502, 81555, 83737, 83874, 84640, 84909, 84976, 89777, 89778, 89782, 89853, 89890, 89910, 90268, 90864, 90865, 92291, 92369, 96459, 114769, 114803, 116224, 117159, 120892, 121665, 128822, 129293, 130399, 130749, 136541, 144165, 147968, 149628, 150684, 159195, 170691, 171019, 196394, 200312, 206338, 254170, 256394, 259239, 260434, 327657, 339855, 340267, 341350, 360200, 375484, 377047, 388630, 389208, 391253, 646424, 646960, 653145
Gene Ontology Biological Process	GO:0099638	endosome to plasma membrane protein transport	0.893399	0.969456	-0.0672451	0.934966	depleted	15	4	106873	8766, 7879, 23426, 55737
Gene Ontology Biological Process	GO:0032506	cytokinetic process	0.893538	0.969456	-0.0447223	0.956263	depleted	39	8	91776.8	4627, 55909, 128866, 5339, 9525, 27183, 51429, 57132
Gene Ontology Biological Process	GO:0022616	DNA strand elongation	0.893585	0.969456	-0.042983	0.957928	depleted	37	6	95245.8	5983, 25913, 54617, 5111, 54891, 64858
Gene Ontology Biological Process	GO:0034501	protein localization to kinetochore	0.893838	0.969456	-0.0646692	0.937378	depleted	18	3	76887.3	983, 55920, 7272
Gene Ontology Biological Process	GO:1903083	protein localization to condensed chromosome	0.893838	0.969456	-0.0646692	0.937378	depleted	18	3	76887.3	983, 55920, 7272
Gene Ontology Biological Process	GO:0032607	interferon-alpha production	0.893887	0.969456	-0.0452598	0.955749	depleted	29	6	140938	8767, 29072, 4829, 3329, 9111, 57506
Gene Ontology Biological Process	GO:0032647	regulation of interferon-alpha production	0.893887	0.969456	-0.0452598	0.955749	depleted	29	6	140938	8767, 29072, 4829, 3329, 9111, 57506
Gene Ontology Biological Process	GO:0001977	renal system process involved in regulation of blood volume	0.893932	0.969456	-0.0651945	0.936885	depleted	15	3	85695.2	2013, 10391, 5155
Gene Ontology Biological Process	GO:0043039	tRNA aminoacylation	0.894905	0.969502	-0.0379596	0.962752	depleted	44	8	87464	5188, 10667, 3735, 23395, 2617, 3376, 6897, 51520
Gene Ontology Biological Process	GO:0032873	negative regulation of stress-activated MAPK cascade	0.894919	0.969502	-0.0338451	0.966721	depleted	51	15	114125	1739, 11221, 51347, 1843, 2218, 2308, 2950, 5071, 5478, 6422, 10114, 51339, 83737, 140885, 401265
Gene Ontology Biological Process	GO:0070303	negative regulation of stress-activated protein kinase signaling cascade	0.894919	0.969502	-0.0338451	0.966721	depleted	51	15	114125	1739, 11221, 51347, 1843, 2218, 2308, 2950, 5071, 5478, 6422, 10114, 51339, 83737, 140885, 401265
Gene Ontology Biological Process	GO:0002830	positive regulation of type 2 immune response	0.895141	0.969502	-0.0555804	0.945936	depleted	18	6	103499	7292, 942, 975, 6375, 90865, 163486
Gene Ontology Biological Process	GO:0008206	bile acid metabolic process	0.895366	0.969502	-0.0330106	0.967528	depleted	49	11	124119	26031, 2494, 5205, 1109, 1645, 114876, 6342, 6718, 8647, 51302, 114880
Gene Ontology Biological Process	GO:0045923	positive regulation of fatty acid metabolic process	0.895788	0.969581	-0.0394917	0.961278	depleted	40	11	116011	3553, 1374, 208, 301, 551, 552, 5467, 5468, 8660, 23417, 60481
Gene Ontology Biological Process	GO:0044058	regulation of digestive system process	0.89616	0.969656	-0.0373869	0.963303	depleted	44	9	107064	27347, 387129, 3784, 5530, 6446, 2035, 6869, 7032, 65266
Gene Ontology Biological Process	GO:0071542	dopaminergic neuron differentiation	0.896701	0.969656	-0.029621	0.970813	depleted	42	15	189671	1499, 8321, 2019, 4010, 4009, 6469, 7074, 401, 3091, 6422, 7484, 7873, 26281, 222894, 340419
Gene Ontology Biological Process	GO:0048532	anatomical structure arrangement	0.897156	0.969656	-0.0497047	0.95151	depleted	16	6	283038	657, 1600, 1959, 3211, 8828, 8829
Gene Ontology Biological Process	GO:0032612	interleukin-1 production	0.897598	0.969656	-0.0226354	0.977619	depleted	127	28	105234	10892, 8767, 634, 27086, 3098, 3670, 3717, 301, 351, 1236, 2950, 3066, 3146, 3458, 3479, 3965, 4023, 4671, 6288, 7128, 10392, 24145, 55655, 55765, 114769, 140885, 149628, 260434
Gene Ontology Biological Process	GO:0032652	regulation of interleukin-1 production	0.897598	0.969656	-0.0226354	0.977619	depleted	127	28	105234	10892, 8767, 634, 27086, 3098, 3670, 3717, 301, 351, 1236, 2950, 3066, 3146, 3458, 3479, 3965, 4023, 4671, 6288, 7128, 10392, 24145, 55655, 55765, 114769, 140885, 149628, 260434
Gene Ontology Biological Process	GO:0045089	positive regulation of innate immune response	0.898955	0.970421	-0.0207567	0.979457	depleted	142	33	98074.3	5336, 116449, 6714, 6777, 22914, 2069, 1387, 2033, 2219, 2534, 2547, 3146, 3916, 3929, 4068, 5058, 5819, 6421, 6885, 7520, 9111, 9782, 10614, 10666, 25942, 55223, 56832, 57506, 78989, 90933, 117854, 121260, 149628
Gene Ontology Biological Process	GO:0034694	response to prostaglandin	0.899177	0.970421	-0.0382653	0.962458	depleted	31	8	127502	1906, 5581, 5734, 7292, 31, 1236, 6422, 54331
Gene Ontology Biological Process	GO:0090103	cochlea morphogenesis	0.900629	0.971426	-0.04012	0.960674	depleted	24	9	215804	5456, 5754, 115908, 140469, 2138, 2487, 6909, 9096, 57822
Gene Ontology Biological Process	GO:0055082	cellular chemical homeostasis	0.900805	0.971426	-0.00867401	0.991363	depleted	670	194	135466	760, 5336, 55151, 1906, 5621, 5799, 6622, 6916, 25998, 27347, 48, 114, 287, 794, 1003, 1946, 5581, 7447, 9497, 64116, 196541, 387129, 356, 488, 491, 535, 775, 801, 817, 2247, 2692, 2835, 2898, 2911, 3061, 3098, 3351, 3480, 3709, 3784, 5028, 5165, 5291, 5530, 6262, 6263, 6387, 7224, 7225, 7776, 9001, 9446, 10159, 10539, 26137, 27020, 55107, 57620, 63892, 64072, 79568, 84679, 84959, 91355, 118987, 282679, 341208, 25, 150, 351, 475, 476, 479, 481, 492, 493, 523, 540, 551, 552, 664, 805, 808, 846, 858, 859, 1080, 1236, 1729, 1756, 1812, 1813, 1816, 1907, 2280, 2308, 2309, 2512, 2641, 2729, 2815, 2890, 2915, 3091, 3356, 3458, 3708, 3759, 3778, 4502, 5023, 5029, 5105, 5295, 5467, 5594, 5798, 5910, 5936, 6261, 6340, 6375, 6505, 6507, 6508, 6521, 6548, 6549, 6647, 6722, 6781, 6786, 6814, 7052, 7494, 7504, 7879, 8048, 8074, 8398, 8546, 8660, 8671, 9024, 9324, 9472, 9607, 9843, 9914, 9990, 10568, 10686, 10723, 22821, 22841, 23241, 23682, 25769, 25800, 25942, 26154, 27032, 27035, 28999, 51024, 51382, 51606, 53373, 54982, 55532, 57158, 57181, 57214, 57282, 58515, 59341, 65266, 84068, 84239, 84649, 94033, 113235, 120892, 128486, 155066, 159371, 169200, 221937, 222546, 252839, 389015, 406950, 407037, 100313896
Gene Ontology Biological Process	GO:0033033	negative regulation of myeloid cell apoptotic process	0.901238	0.971705	-0.0571031	0.944497	depleted	18	4	99951.2	6777, 4254, 4282, 6480
Gene Ontology Biological Process	GO:0071677	positive regulation of mononuclear cell migration	0.901592	0.97171	-0.0269853	0.973376	depleted	72	20	109296	27347, 1435, 4739, 6387, 6868, 10563, 25, 27, 351, 1236, 3146, 3965, 5054, 5641, 6375, 9943, 10850, 58494, 58515, 81704
Gene Ontology Biological Process	GO:0001504	neurotransmitter uptake	0.902631	0.971986	-0.0313465	0.96914	depleted	44	14	127503	6622, 6511, 6538, 81539, 1812, 1813, 5071, 6506, 6507, 6570, 6580, 8864, 11315, 246213
Gene Ontology Biological Process	GO:0035590	purinergic nucleotide receptor signaling pathway	0.902768	0.971986	-0.0450754	0.955925	depleted	34	8	75723.1	5028, 55, 135, 2779, 5023, 5025, 5029, 53836
Gene Ontology Biological Process	GO:0044241	lipid digestion	0.903353	0.971986	-0.0547273	0.946743	depleted	23	5	87674	1645, 5406, 5408, 29881, 51474
Gene Ontology Biological Process	GO:1903530	regulation of secretion by cell	0.903621	0.971986	-0.00905618	0.990985	depleted	564	171	144629	3382, 2697, 11069, 1906, 3976, 5066, 6622, 9699, 55784, 114, 406, 634, 785, 1946, 2917, 3553, 5581, 6934, 7447, 54407, 107, 240, 488, 952, 1374, 2692, 3351, 3625, 3670, 3717, 3783, 4208, 5028, 5321, 5530, 5991, 6382, 6387, 7424, 9001, 9146, 10079, 10814, 22871, 27345, 55107, 55691, 65985, 79772, 84062, 90019, 91355, 399687, 116, 135, 148, 150, 301, 302, 320, 321, 322, 382, 551, 552, 613, 650, 808, 846, 1080, 1129, 1136, 1143, 1268, 1588, 1601, 1812, 1813, 2029, 2182, 2241, 2308, 2641, 2691, 3091, 3156, 3172, 3350, 3356, 3458, 3479, 3598, 3624, 3684, 3916, 3965, 4282, 4544, 4735, 5008, 5023, 5025, 5071, 5443, 5467, 5468, 5478, 5608, 5874, 5898, 5908, 5910, 6288, 6385, 6422, 6814, 6857, 6865, 6869, 7260, 7273, 7784, 7879, 8074, 8398, 8564, 8573, 8660, 8723, 8736, 8864, 8973, 9024, 9324, 9525, 9536, 9575, 9607, 9619, 9627, 9846, 10059, 10815, 11141, 11255, 11267, 22930, 23332, 26154, 26281, 27183, 27236, 27342, 54474, 55255, 55737, 57102, 64111, 64215, 79363, 79651, 79971, 83849, 84830, 116443, 120892, 130399, 201475, 222546, 341359, 353500
Gene Ontology Biological Process	GO:0048483	autonomic nervous system development	0.904339	0.971986	-0.0263638	0.973981	depleted	48	13	225034	89797, 1499, 3280, 10371, 57007, 1959, 2637, 3211, 401, 1910, 8828, 8829, 91464
Gene Ontology Biological Process	GO:0002793	positive regulation of peptide secretion	0.904822	0.971986	-0.0233501	0.97692	depleted	94	22	111592	114, 5581, 6934, 7447, 952, 2692, 3670, 3717, 55107, 65985, 116, 846, 1080, 1813, 2182, 2641, 2691, 3091, 5467, 8398, 8660, 222546
Gene Ontology Biological Process	GO:0007035	vacuolar acidification	0.904852	0.971986	-0.042333	0.958551	depleted	33	8	82773.3	535, 10159, 523, 51382, 51606, 54982, 155066, 252839
Gene Ontology Biological Process	GO:0002517	T cell tolerance induction	0.90525	0.971986	-0.0504409	0.95081	depleted	15	4	169173	7048, 868, 3559, 83737
Gene Ontology Biological Process	GO:0090051	negative regulation of cell migration involved in sprouting angiogenesis	0.905512	0.971986	-0.042263	0.958618	depleted	42	6	79229.7	7057, 90627, 9314, 10014, 406950, 407037
Gene Ontology Biological Process	GO:0030501	positive regulation of bone mineralization	0.906505	0.972303	-0.0257689	0.97456	depleted	45	15	285198	92, 652, 154, 56975, 90, 240, 657, 4208, 54361, 93, 650, 655, 3491, 9636, 116039
Gene Ontology Biological Process	GO:0070972	protein localization to endoplasmic reticulum	0.906742	0.972369	-0.0258037	0.974526	depleted	70	16	109712	9218, 287, 89866, 6262, 6726, 51141, 128866, 337867, 3638, 6730, 9919, 22930, 23480, 25782, 120892, 133022
Gene Ontology Biological Process	GO:0002227	innate immune response in mucosa	0.908135	0.972594	-0.0606958	0.941109	depleted	26	4	38231.5	1670, 6170, 8970, 85236
Gene Ontology Biological Process	GO:0016482	cytosolic transport	0.908203	0.972594	-0.0157962	0.984328	depleted	166	52	130489	4642, 6653, 6714, 8411, 23085, 2013, 4133, 5870, 10079, 23041, 23258, 30845, 55207, 338382, 160, 400, 1213, 1601, 2060, 3799, 3916, 4478, 5071, 5305, 5594, 5987, 7260, 7813, 7874, 7879, 8218, 8499, 9043, 9482, 9559, 9980, 11267, 23317, 26115, 27236, 51479, 54497, 55275, 55297, 55614, 55658, 55737, 79585, 80148, 83874, 84084, 120892
Gene Ontology Biological Process	GO:1904948	midbrain dopaminergic neuron differentiation	0.909194	0.972939	-0.0401155	0.960678	depleted	17	5	199154	1499, 8321, 4009, 6422, 7484
Gene Ontology Biological Process	GO:0051603	proteolysis involved in protein catabolic process	0.910416	0.973358	-0.00772991	0.9923	depleted	774	190	106545	2272, 8239, 10892, 5728, 5747, 57531, 1499, 7326, 154214, 406, 22954, 25937, 57520, 57602, 84133, 84708, 90025, 160418, 408, 824, 863, 1191, 1519, 4092, 4780, 4850, 5366, 6469, 6907, 7328, 8312, 8452, 8554, 8916, 9146, 9320, 9655, 10221, 10277, 11011, 23072, 23287, 23321, 23326, 23327, 27074, 28996, 29761, 29945, 51271, 51433, 54472, 54476, 56957, 57478, 79718, 84236, 84669, 84871, 91147, 128866, 137886, 143384, 148581, 219333, 282679, 283514, 337867, 339745, 819, 859, 996, 1075, 1457, 1508, 1515, 1601, 1642, 2043, 2729, 3002, 3416, 4193, 4534, 5071, 5601, 5641, 5687, 5695, 5700, 5713, 5930, 6400, 6451, 7128, 7311, 7321, 7323, 7327, 7334, 7347, 7494, 7874, 8078, 8313, 8975, 9024, 9100, 9147, 9525, 9575, 9618, 9636, 9736, 9817, 9870, 9978, 9992, 10116, 10269, 10393, 10425, 10475, 10845, 10973, 11124, 11173, 11267, 11315, 23014, 23194, 23291, 23352, 23429, 23588, 25827, 25847, 27183, 27248, 29116, 29128, 51136, 51322, 51434, 51449, 51619, 51667, 51684, 54894, 54994, 55070, 55230, 55236, 55658, 55757, 56886, 57132, 57484, 57534, 57630, 64110, 64326, 64839, 64854, 79018, 79031, 79176, 79589, 79720, 80176, 80267, 80311, 80343, 81502, 83737, 84640, 89853, 89890, 89910, 90864, 90865, 92369, 116224, 120892, 144165, 149628, 150684, 196394, 200312, 254170
Gene Ontology Biological Process	GO:0033144	negative regulation of intracellular steroid hormone receptor signaling pathway	0.910484	0.973358	-0.0307629	0.969705	depleted	37	10	163253	9612, 406, 27086, 3670, 81606, 1601, 6422, 9575, 23019, 25959
Gene Ontology Biological Process	GO:0098771	inorganic ion homeostasis	0.910716	0.973358	-0.00805728	0.991975	depleted	611	180	141713	160335, 760, 5336, 55151, 56172, 288, 1906, 5621, 6622, 6916, 25998, 27347, 48, 114, 287, 794, 1003, 5581, 9497, 64116, 196541, 387129, 356, 488, 491, 535, 775, 801, 817, 2131, 2247, 2835, 2898, 2911, 3061, 3163, 3351, 3709, 3784, 4756, 5028, 5291, 6262, 6263, 6387, 7224, 7225, 9001, 9446, 10159, 10539, 27020, 57620, 63892, 64072, 79568, 84679, 84959, 118987, 282679, 341208, 25, 135, 331, 351, 475, 476, 479, 481, 492, 493, 523, 540, 551, 552, 664, 771, 805, 808, 846, 858, 859, 1080, 1236, 1729, 1756, 1812, 1813, 1816, 1907, 1910, 2034, 2280, 2512, 2815, 2890, 2915, 3091, 3356, 3458, 3708, 3757, 3759, 3778, 4502, 4907, 5023, 5071, 5594, 5910, 6006, 6261, 6332, 6340, 6375, 6505, 6507, 6508, 6521, 6548, 6549, 6560, 6647, 6648, 6781, 6786, 6869, 7052, 7504, 7879, 8048, 8074, 8546, 8671, 8805, 9472, 9843, 9914, 9990, 10568, 10686, 10699, 10723, 22821, 23241, 23682, 25769, 25800, 26504, 26872, 27032, 27035, 27102, 29887, 51024, 51382, 51606, 53373, 54982, 55532, 57158, 57181, 57214, 57282, 58515, 59341, 65266, 84068, 84239, 84561, 94033, 113235, 120892, 150684, 155066, 159371, 169200, 246213, 252839, 389015
Gene Ontology Biological Process	GO:0062012	regulation of small molecule metabolic process	0.911229	0.973407	-0.0113679	0.988696	depleted	336	89	111193	57521, 6095, 6622, 9612, 51422, 634, 3486, 3553, 5581, 6714, 34, 863, 1374, 2475, 4200, 5028, 5165, 5366, 8850, 9759, 10580, 11182, 26137, 51141, 54361, 55022, 150094, 142, 205, 208, 301, 351, 493, 551, 552, 650, 653, 1268, 1601, 1642, 2033, 2053, 2171, 2308, 2641, 2908, 2981, 3091, 3269, 3356, 3458, 3479, 3638, 3692, 5071, 5341, 5467, 5468, 5903, 6521, 6647, 7874, 8647, 8660, 8671, 9619, 10059, 10269, 10447, 10464, 10499, 11091, 11315, 22937, 23413, 23417, 27120, 51024, 54541, 57001, 60481, 84649, 84912, 130013, 140710, 158219, 171425, 221937, 648791
Gene Ontology Biological Process	GO:0051567	histone H3-K9 methylation	0.911421	0.973407	-0.0323341	0.968183	depleted	35	7	146177	3720, 23081, 79813, 1786, 546, 5926, 10919
Gene Ontology Biological Process	GO:1901658	glycosyl compound catabolic process	0.912136	0.973843	-0.038053	0.962662	depleted	35	9	100534	7498, 151531, 191, 1806, 22875, 51071, 51733, 81602, 164668
Gene Ontology Biological Process	GO:0006821	chloride transport	0.912943	0.974283	-0.0171786	0.982968	depleted	117	40	153238	760, 5621, 5205, 28962, 5593, 6509, 53405, 55107, 203859, 846, 1080, 1364, 2561, 2567, 2569, 2570, 2741, 2915, 6505, 6507, 6521, 6560, 8001, 9990, 10723, 22802, 51449, 55129, 55248, 57282, 57719, 65266, 84561, 115111, 116369, 121601, 144453, 200959, 246213, 266675
Gene Ontology Biological Process	GO:1902548	negative regulation of cellular response to vascular endothelial growth factor stimulus	0.913985	0.974535	-0.0430879	0.957827	depleted	18	7	162544	5291, 7498, 493, 1634, 10253, 57556, 406950
Gene Ontology Biological Process	GO:0030574	collagen catabolic process	0.914172	0.974535	-0.031686	0.968811	depleted	45	11	103319	9902, 9508, 1508, 4313, 4322, 4323, 4324, 4325, 9509, 54463, 162427
Gene Ontology Biological Process	GO:0006691	leukotriene metabolic process	0.914286	0.974535	-0.0377148	0.962988	depleted	30	6	83628.6	4363, 240, 5321, 4259, 91227, 124975
Gene Ontology Biological Process	GO:0035235	ionotropic glutamate receptor signaling pathway	0.915403	0.974593	-0.0277512	0.97263	depleted	25	13	438364	2894, 2895, 2904, 2898, 2899, 351, 2890, 2891, 2892, 2893, 2900, 80315, 116443
Gene Ontology Biological Process	GO:1990806	ligand-gated ion channel signaling pathway	0.915403	0.974593	-0.0277512	0.97263	depleted	25	13	438364	2894, 2895, 2904, 2898, 2899, 351, 2890, 2891, 2892, 2893, 2900, 80315, 116443
Gene Ontology Biological Process	GO:0050965	detection of temperature stimulus involved in sensory perception of pain	0.915458	0.974593	-0.0452622	0.955747	depleted	16	5	169575	6387, 7852, 55107, 2047, 3356
Gene Ontology Biological Process	GO:1901863	positive regulation of muscle tissue development	0.915463	0.974593	-0.0347646	0.965833	depleted	24	7	194605	1499, 6474, 4208, 6469, 4534, 50937, 64855
Gene Ontology Biological Process	GO:0043501	skeletal muscle adaptation	0.915884	0.974705	-0.0417802	0.959081	depleted	25	5	88210.1	488, 816, 5530, 9569, 389827
Gene Ontology Biological Process	GO:0033630	positive regulation of cell adhesion mediated by integrin	0.916838	0.975498	-0.0385328	0.9622	depleted	22	4	132573	3976, 5420, 10563, 55612
Gene Ontology Biological Process	GO:0016601	Rac protein signal transduction	0.917183	0.975679	-0.0246741	0.975628	depleted	44	14	242470	57531, 83478, 26053, 1012, 5291, 7074, 23191, 382, 5294, 5879, 9855, 10152, 58480, 89890
Gene Ontology Biological Process	GO:0034660	ncRNA metabolic process	0.918445	0.975735	-0.0084321	0.991603	depleted	622	127	84956.7	1956, 7003, 8886, 7247, 652, 4781, 5188, 9612, 10667, 55164, 2627, 9698, 11103, 29102, 57591, 57602, 64863, 657, 2247, 2475, 3735, 4087, 5073, 5530, 8850, 8862, 9045, 9314, 9875, 10171, 23395, 54901, 55253, 57510, 63892, 84135, 92345, 196074, 103, 546, 650, 1022, 1653, 1663, 2099, 2113, 2309, 2617, 2908, 3091, 3376, 3692, 4775, 4931, 5155, 5467, 5468, 6202, 6218, 6229, 6617, 6722, 6897, 7490, 7702, 8178, 8575, 9555, 9790, 10199, 10200, 10269, 10412, 10595, 10785, 10813, 10927, 11062, 11137, 23016, 23211, 23223, 23318, 23379, 23536, 23560, 24140, 26512, 26523, 26995, 27161, 29777, 29960, 50628, 51093, 51520, 54464, 55039, 55272, 55656, 55695, 55798, 57570, 60528, 64963, 65008, 65083, 65095, 79664, 79670, 80324, 80745, 81627, 81887, 84154, 91801, 93649, 129563, 134430, 146857, 150962, 161829, 221078, 283742, 339487, 348180, 387338
Gene Ontology Biological Process	GO:0060314	regulation of ryanodine-sensitive calcium-release channel activity	0.918785	0.975735	-0.0350542	0.965553	depleted	26	9	261608	801, 817, 9446, 805, 808, 1756, 2280, 9472, 57158
Gene Ontology Biological Process	GO:0010738	regulation of protein kinase A signaling	0.920088	0.975735	-0.0364857	0.964172	depleted	19	7	208060	154, 9465, 10268, 799, 4282, 9472, 120892
Gene Ontology Biological Process	GO:0098534	centriole assembly	0.920354	0.975735	-0.0274645	0.972909	depleted	46	13	96838.2	55755, 8850, 55835, 4869, 9525, 10769, 26005, 85459, 118611, 159989, 282809, 284001, 729440
Gene Ontology Biological Process	GO:0044784	metaphase/anaphase transition of cell cycle	0.920626	0.975735	-0.0181268	0.982036	depleted	97	23	123903	6595, 8379, 472, 55755, 57520, 286053, 4085, 8452, 29945, 51433, 56984, 996, 1843, 5885, 5925, 7272, 7756, 9274, 51434, 55193, 57492, 83540, 196528
Gene Ontology Biological Process	GO:0035641	locomotory exploration behavior	0.920818	0.975735	-0.0406633	0.960152	depleted	15	5	192704	5179, 5581, 7143, 57282, 120892
Gene Ontology Biological Process	GO:0033260	nuclear DNA replication	0.921157	0.975807	-0.0311156	0.969363	depleted	38	10	107181	641, 5976, 54617, 546, 5111, 5888, 7013, 7014, 8317, 10269
Gene Ontology Biological Process	GO:0006837	serotonin transport	0.92134	0.975814	-0.0346217	0.965971	depleted	19	8	242978	6622, 3351, 1268, 3350, 5023, 6570, 6580, 11255
Gene Ontology Biological Process	GO:0032259	methylation	0.92173	0.976042	-0.00956305	0.990483	depleted	382	97	110031	3720, 7403, 438, 1499, 64324, 64754, 23081, 26053, 29072, 54093, 55729, 64863, 79813, 196541, 639, 1786, 5870, 8932, 54880, 55904, 56341, 56978, 63892, 79823, 85002, 196074, 142, 546, 1387, 2641, 3070, 4255, 4297, 4507, 4802, 5080, 5926, 6419, 7490, 7799, 9070, 9555, 9718, 10157, 10269, 10400, 10498, 10785, 10919, 11091, 11137, 22823, 23070, 24140, 26147, 29960, 51093, 51111, 51230, 51409, 53615, 54790, 54815, 55039, 55199, 55209, 55695, 55798, 55870, 57570, 63925, 63976, 64855, 79730, 79977, 80312, 80745, 81627, 84190, 84444, 91801, 93166, 96764, 114826, 115294, 140690, 154743, 196483, 221078, 283742, 284058, 340602, 346171, 387338, 387893, 653333, 728464
Gene Ontology Biological Process	GO:0030204	chondroitin sulfate metabolic process	0.921944	0.976083	-0.0274846	0.97289	depleted	30	12	255654	50859, 64131, 2131, 50515, 337876, 633, 1634, 9469, 22856, 51363, 56548, 64132
Gene Ontology Biological Process	GO:0043117	positive regulation of vascular permeability	0.922329	0.976111	-0.038198	0.962522	depleted	18	8	160985	7082, 5138, 5139, 6865, 6869, 9414, 59341, 100506658
Gene Ontology Biological Process	GO:0060216	definitive hemopoiesis	0.922566	0.976111	-0.0418833	0.958982	depleted	19	6	101580	6670, 103, 613, 3205, 4297, 204851
Gene Ontology Biological Process	GO:0042772	DNA damage response, signal transduction resulting in transcription	0.922671	0.976111	-0.052653	0.948709	depleted	19	3	55829.4	28996, 7023, 149628
Gene Ontology Biological Process	GO:0003356	regulation of cilium beat frequency	0.923039	0.976144	-0.0446438	0.956338	depleted	17	4	94139.6	55130, 583, 8195, 29105
Gene Ontology Biological Process	GO:0006359	regulation of transcription by RNA polymerase III	0.923589	0.976407	-0.0308055	0.969664	depleted	29	8	152310	57521, 2475, 10178, 3624, 7702, 8178, 23379, 79664
Gene Ontology Biological Process	GO:0030301	cholesterol transport	0.924563	0.976629	-0.0170095	0.983134	depleted	120	29	99191.8	25987, 154664, 406940, 1191, 1645, 3990, 4481, 6469, 55207, 302, 949, 1080, 5305, 5406, 5468, 6342, 9388, 9525, 9619, 10347, 10351, 10577, 26154, 27183, 29881, 51474, 114879, 114880, 158219
Gene Ontology Biological Process	GO:1905818	regulation of chromosome separation	0.925101	0.976703	-0.016303	0.983829	depleted	109	27	122220	6595, 8379, 472, 55755, 57520, 286053, 4085, 8452, 29945, 51433, 56984, 996, 1457, 1843, 5885, 5925, 7272, 7756, 9274, 29781, 51434, 54892, 55193, 57492, 64151, 83540, 196528
Gene Ontology Biological Process	GO:1903540	establishment of protein localization to postsynaptic membrane	0.926259	0.977375	-0.0428946	0.958012	depleted	16	5	117814	8766, 10815, 22883, 23426, 55737
Gene Ontology Biological Process	GO:0060986	endocrine hormone secretion	0.927434	0.97786	-0.0212293	0.978994	depleted	56	14	131451	2697, 6926, 3553, 3625, 3784, 1588, 1601, 3624, 5443, 5468, 6865, 64111, 64855, 65266
Gene Ontology Biological Process	GO:1904505	regulation of telomere maintenance in response to DNA damage	0.927484	0.97786	-0.0432705	0.957652	depleted	16	3	92778.7	2072, 54617, 54891
Gene Ontology Biological Process	GO:0009162	deoxyribonucleoside monophosphate metabolic process	0.927969	0.978186	-0.0334607	0.967093	depleted	24	7	134728	7498, 56953, 151531, 1806, 7084, 10591, 51733
Gene Ontology Biological Process	GO:0035067	negative regulation of histone acetylation	0.928646	0.978463	-0.0413131	0.959529	depleted	18	3	79405.1	6622, 25942, 114825
Gene Ontology Biological Process	GO:0000038	very long-chain fatty acid metabolic process	0.929827	0.978894	-0.0282203	0.972174	depleted	35	9	134964	79071, 5828, 79993, 5826, 8309, 9200, 28965, 60481, 122970
Gene Ontology Biological Process	GO:0050728	negative regulation of inflammatory response	0.929948	0.978894	-0.0127996	0.987282	depleted	184	46	106646	6095, 1003, 6714, 7525, 240, 3082, 3670, 5734, 9258, 9314, 9655, 11221, 145581, 406937, 135, 313, 613, 1588, 2534, 2950, 3479, 3559, 3848, 4852, 4907, 5467, 5468, 5624, 5925, 6288, 6647, 7128, 8530, 10769, 27342, 53833, 55737, 55870, 58189, 79651, 90268, 116379, 140885, 406933, 406950, 406963
Gene Ontology Biological Process	GO:2000369	regulation of clathrin-dependent endocytosis	0.930046	0.978894	-0.0309346	0.969539	depleted	19	7	147801	6457, 5291, 1601, 9829, 9892, 22848, 60682
Gene Ontology Biological Process	GO:2000291	regulation of myoblast proliferation	0.930249	0.978923	-0.0309859	0.969489	depleted	25	5	132500	1499, 2627, 4212, 5467, 23060
Gene Ontology Biological Process	GO:0019882	antigen processing and presentation	0.93129	0.979425	-0.0169415	0.983201	depleted	105	21	87876.1	55016, 7057, 2131, 5867, 5870, 55207, 563, 1236, 1509, 1510, 1515, 3416, 5641, 5869, 5971, 8546, 10392, 23457, 51752, 54915, 57705
Gene Ontology Biological Process	GO:0043618	regulation of transcription from RNA polymerase II promoter in response to stress	0.931291	0.979425	-0.0264938	0.973854	depleted	39	10	100526	3516, 4780, 54617, 2034, 3091, 10370, 25942, 84181, 84699, 219736
Gene Ontology Biological Process	GO:0009607	response to biotic stimulus	0.932806	0.980456	-0.00460919	0.995401	depleted	1464	314	92187.6	2263, 8091, 10892, 254827, 3694, 5336, 5747, 23328, 27303, 116449, 1021, 1906, 1969, 4781, 6622, 8767, 23118, 558, 634, 2048, 2627, 2934, 3516, 3553, 5142, 5179, 5581, 6503, 6714, 6777, 7431, 7525, 9516, 9698, 22914, 22954, 27086, 29072, 29102, 55576, 55971, 196, 356, 639, 716, 824, 1191, 1435, 1604, 2069, 2131, 2537, 3098, 3570, 3654, 3696, 3717, 3964, 4208, 4217, 4261, 4780, 4829, 4853, 5366, 5734, 5836, 5976, 6387, 6397, 6868, 7187, 7292, 7852, 9258, 9314, 10221, 10563, 11221, 54472, 54476, 54765, 55207, 55914, 83872, 84871, 91351, 133060, 149233, 338376, 338382, 440275, 25, 103, 142, 301, 306, 331, 445, 481, 575, 613, 650, 664, 715, 720, 721, 883, 920, 942, 949, 1129, 1130, 1236, 1268, 1373, 1387, 1439, 1653, 1665, 1670, 1687, 1734, 1813, 1910, 2033, 2219, 2241, 2317, 2444, 2534, 2547, 2706, 2950, 3002, 3066, 3091, 3146, 3151, 3240, 3329, 3454, 3455, 3458, 3459, 3460, 3595, 3656, 3662, 3684, 3799, 3848, 3916, 3929, 3965, 4023, 4063, 4068, 4282, 4435, 4486, 4671, 4939, 5054, 5058, 5105, 5272, 5294, 5320, 5452, 5467, 5468, 5544, 5594, 5795, 5819, 5971, 5987, 6035, 6038, 6170, 6332, 6349, 6375, 6421, 6565, 6590, 6648, 6733, 6814, 6885, 7128, 7494, 7520, 7535, 7726, 7879, 8140, 8243, 8398, 8564, 8575, 8685, 8725, 8915, 8942, 8970, 9111, 9450, 9482, 9618, 9636, 9782, 9865, 10010, 10060, 10133, 10146, 10225, 10241, 10269, 10321, 10392, 10475, 10527, 10533, 10577, 10614, 10628, 10666, 10695, 10747, 10906, 11009, 11100, 22904, 23005, 23052, 23097, 23406, 23643, 23650, 25942, 26253, 26503, 27178, 27297, 51667, 51752, 54541, 55024, 55054, 55061, 55223, 55337, 55366, 55421, 55655, 55765, 56829, 56832, 56999, 57506, 57678, 57705, 58515, 63906, 64600, 78989, 79465, 79679, 79844, 81576, 81603, 81622, 83737, 84282, 84639, 84659, 85236, 90268, 90865, 90933, 92140, 92610, 114769, 117159, 117854, 121260, 128822, 129530, 140885, 146433, 146857, 149628, 151887, 163351, 163702, 164668, 201626, 220001, 245910, 245929, 245930, 253943, 259239, 260434, 387695, 406963, 613211, 644414, 654463, 100129216, 100133941
Gene Ontology Biological Process	GO:0070741	response to interleukin-6	0.933665	0.980456	-0.023223	0.977045	depleted	45	12	131763	6714, 3570, 3717, 11122, 55022, 2241, 4435, 8074, 9705, 10402, 22904, 406911
Gene Ontology Biological Process	GO:0072567	chemokine (C-X-C motif) ligand 2 production	0.933965	0.980456	-0.0328145	0.967718	depleted	18	6	222282	27086, 4155, 9314, 3146, 4023, 4282
Gene Ontology Biological Process	GO:2000341	regulation of chemokine (C-X-C motif) ligand 2 production	0.933965	0.980456	-0.0328145	0.967718	depleted	18	6	222282	27086, 4155, 9314, 3146, 4023, 4282
Gene Ontology Biological Process	GO:0032095	regulation of response to food	0.934148	0.980456	-0.0387627	0.961979	depleted	16	6	112477	583, 4852, 4925, 8195, 9607, 29937
Gene Ontology Biological Process	GO:1903779	regulation of cardiac conduction	0.934472	0.980456	-0.0249451	0.975363	depleted	28	10	196358	287, 488, 491, 6262, 30845, 492, 493, 1482, 6910, 10699
Gene Ontology Biological Process	GO:0060333	interferon-gamma-mediated signaling pathway	0.93451	0.980456	-0.0305889	0.969874	depleted	26	7	87467.5	3717, 133060, 3458, 3459, 3460, 5468, 9111
Gene Ontology Biological Process	GO:0030728	ovulation	0.935198	0.980456	-0.027628	0.97275	depleted	22	9	218297	2069, 3625, 5327, 2309, 2620, 3624, 4313, 5997, 344758
Gene Ontology Biological Process	GO:0070897	transcription preinitiation complex assembly	0.935306	0.980456	-0.0202051	0.979998	depleted	68	16	80785.4	55729, 80306, 9282, 1810, 2099, 2958, 3146, 9442, 10025, 51586, 54457, 55814, 55832, 81857, 84246, 90390
Gene Ontology Biological Process	GO:0000077	DNA damage checkpoint signaling	0.935337	0.980456	-0.0145627	0.985543	depleted	121	30	102945	472, 595, 29935, 641, 983, 51347, 79858, 440275, 545, 580, 1027, 1112, 4193, 4436, 5888, 8555, 9575, 10116, 10769, 25949, 51322, 54465, 55367, 57551, 65975, 79621, 84126, 84444, 135458, 144715
Gene Ontology Biological Process	GO:0045185	maintenance of protein location	0.936104	0.980823	-0.015614	0.984507	depleted	91	24	130130	288, 4052, 2934, 6653, 3098, 51141, 55187, 152404, 580, 920, 1627, 3638, 4188, 5905, 7295, 9168, 9817, 11124, 11315, 23345, 25777, 25792, 51684, 85477
Gene Ontology Biological Process	GO:0061469	regulation of type B pancreatic cell proliferation	0.937526	0.98098	-0.0390395	0.961713	depleted	16	4	81031.5	130367, 5798, 6422, 8660
Gene Ontology Biological Process	GO:0007062	sister chromatid cohesion	0.939978	0.982104	-0.0171654	0.982981	depleted	57	18	138104	1499, 10274, 286053, 23047, 728637, 546, 1663, 5885, 5925, 6421, 8243, 8313, 8658, 9555, 11044, 23244, 55719, 150280
Gene Ontology Biological Process	GO:0009057	macromolecule catabolic process	0.940376	0.982104	-0.00398567	0.996022	depleted	1367	347	110463	1956, 2272, 8239, 10892, 5728, 5747, 57531, 1499, 6622, 7326, 22882, 154214, 406, 472, 634, 677, 2817, 3084, 3553, 4311, 5774, 6093, 6653, 7431, 9698, 22954, 23670, 23761, 25937, 55576, 57520, 57602, 79660, 83594, 84133, 84708, 90025, 160418, 408, 824, 863, 960, 1191, 1519, 2131, 2247, 2475, 2799, 4085, 4092, 4780, 4850, 5073, 5366, 5836, 5976, 6469, 6907, 7078, 7328, 8312, 8452, 8554, 8916, 9146, 9320, 9554, 9655, 9686, 9704, 9811, 9821, 10221, 10277, 11011, 23072, 23077, 23287, 23321, 23326, 23327, 26090, 27074, 28996, 29761, 29945, 29974, 51271, 51433, 54472, 54476, 54971, 56957, 57478, 79718, 84236, 84669, 84871, 91147, 92345, 128866, 137886, 140462, 143384, 148581, 152503, 219333, 246269, 282679, 283514, 337867, 339745, 342977, 150, 178, 302, 313, 575, 580, 664, 819, 823, 859, 868, 975, 996, 1027, 1075, 1117, 1358, 1457, 1486, 1508, 1509, 1515, 1601, 1642, 1915, 1994, 1996, 2043, 2308, 2534, 2538, 2720, 2729, 3002, 3156, 3416, 3458, 3646, 4193, 4194, 4248, 4313, 4478, 4534, 4869, 4939, 5071, 5270, 5511, 5601, 5641, 5687, 5695, 5700, 5713, 5834, 5837, 5930, 6400, 6419, 6451, 6625, 7128, 7186, 7188, 7311, 7321, 7323, 7327, 7334, 7347, 7494, 7874, 7879, 8078, 8087, 8313, 8531, 8805, 8972, 8975, 9024, 9100, 9131, 9147, 9525, 9567, 9575, 9618, 9636, 9736, 9817, 9870, 9978, 9992, 10116, 10140, 10269, 10279, 10393, 10425, 10434, 10475, 10533, 10595, 10643, 10769, 10845, 10973, 11044, 11124, 11173, 11267, 11315, 22849, 23014, 23016, 23019, 23034, 23049, 23194, 23211, 23291, 23293, 23318, 23352, 23367, 23429, 23588, 23708, 25827, 25847, 26135, 26523, 27161, 27183, 27248, 27327, 29116, 29128, 51136, 51322, 51339, 51429, 51434, 51449, 51538, 51582, 51619, 51667, 51684, 51686, 54464, 54894, 54915, 54982, 54994, 55051, 55070, 55095, 55230, 55236, 55276, 55544, 55614, 55658, 55737, 55757, 56478, 56829, 56886, 56963, 57132, 57214, 57484, 57534, 57630, 57690, 57819, 58511, 60495, 60528, 64110, 64219, 64326, 64839, 64854, 79018, 79031, 79068, 79176, 79589, 79621, 79670, 79720, 79888, 79899, 80176, 80267, 80311, 80343, 81502, 81610, 83737, 84640, 85407, 89777, 89853, 89890, 89910, 90864, 90865, 92369, 113451, 116224, 120892, 129530, 129563, 138050, 144165, 146857, 149628, 150684, 166863, 196394, 200312, 201475, 201626, 246243, 252839, 253943, 254170, 339345, 441925
Gene Ontology Biological Process	GO:0070875	positive regulation of glycogen metabolic process	0.940669	0.982104	-0.0351175	0.965492	depleted	16	5	100153	10580, 208, 3479, 8660, 648791
Gene Ontology Biological Process	GO:0009301	snRNA transcription	0.940674	0.982104	-0.0343435	0.96624	depleted	19	6	90350.5	1022, 6617, 7702, 8178, 23379, 79664
Gene Ontology Biological Process	GO:0048193	Golgi vesicle transport	0.941028	0.982122	-0.00816995	0.991863	depleted	291	72	114911	4644, 8613, 288, 2181, 9218, 60412, 286, 6653, 63971, 89866, 1445, 5870, 8452, 9554, 10079, 10239, 10564, 23041, 23499, 30845, 54536, 57222, 286451, 338382, 399687, 160, 400, 403, 583, 1176, 2060, 3638, 3916, 4253, 4430, 6102, 6711, 9265, 9276, 9522, 9919, 9950, 9980, 10133, 10434, 10484, 11031, 22872, 22937, 23233, 26286, 26958, 27032, 51479, 53407, 55297, 55614, 57511, 63932, 64764, 79585, 81555, 83696, 84068, 84084, 84364, 114879, 120892, 150684, 200312, 374868, 100128327
Gene Ontology Biological Process	GO:0051004	regulation of lipoprotein lipase activity	0.941165	0.982122	-0.0314629	0.969027	depleted	20	3	132969	9734, 5125, 5046
Gene Ontology Biological Process	GO:0048477	oogenesis	0.941222	0.982122	-0.0135328	0.986558	depleted	102	24	123421	1499, 1906, 472, 6196, 6714, 2069, 3625, 6461, 54361, 54852, 342977, 1730, 2309, 3479, 5139, 7784, 10919, 11144, 23318, 24145, 79670, 339345, 344758, 388553
Gene Ontology Biological Process	GO:0002275	myeloid cell activation involved in immune response	0.941485	0.982212	-0.014075	0.986024	depleted	96	25	100893	5336, 116449, 5581, 3735, 8291, 10814, 306, 613, 1794, 2241, 3458, 3598, 3684, 3929, 3965, 5294, 6814, 8723, 9111, 9846, 22904, 27342, 57102, 90865, 117194
Gene Ontology Biological Process	GO:0048569	post-embryonic animal organ development	0.9418	0.982357	-0.0258657	0.974466	depleted	18	6	212392	4643, 3717, 9314, 64072, 64919, 4647
Gene Ontology Biological Process	GO:1903589	positive regulation of blood vessel endothelial cell proliferation involved in sprouting angiogenesis	0.943102	0.983056	-0.0367517	0.963915	depleted	22	3	67416.3	57608, 407010, 406903
Gene Ontology Biological Process	GO:0099558	maintenance of synapse structure	0.943549	0.983056	-0.0216923	0.978541	depleted	22	9	361080	1739, 22941, 23085, 1488, 22871, 382, 577, 869, 8927
Gene Ontology Biological Process	GO:0006266	DNA ligation	0.943673	0.983056	-0.0334421	0.967111	depleted	16	5	134011	79840, 2547, 3146, 4255, 5888
Gene Ontology Biological Process	GO:2001022	positive regulation of response to DNA damage stimulus	0.946809	0.984477	-0.00956261	0.990483	depleted	165	41	120478	1956, 23514, 5932, 2070, 6595, 200734, 472, 9521, 5366, 54617, 197370, 142, 545, 1663, 2138, 2140, 2187, 3146, 4255, 4487, 4862, 5111, 6419, 7334, 7336, 8087, 9274, 22925, 23347, 51111, 54799, 54891, 55193, 55719, 57492, 57599, 138151, 149628, 149840, 150275, 196528
Gene Ontology Biological Process	GO:0043507	positive regulation of JUN kinase activity	0.947398	0.984742	-0.0173958	0.982755	depleted	42	11	165448	23328, 1906, 4216, 4217, 8312, 51347, 2043, 5058, 6885, 7186, 10595
Gene Ontology Biological Process	GO:0018126	protein hydroxylation	0.947445	0.984742	-0.0252522	0.975064	depleted	27	7	124204	5352, 444, 5033, 10491, 10549, 54681, 55214
Gene Ontology Biological Process	GO:0085029	extracellular matrix assembly	0.948033	0.985169	-0.0178739	0.982285	depleted	46	14	110444	1605, 3038, 84168, 1278, 1281, 3912, 3914, 7837, 10516, 22798, 23332, 59277, 79875, 90102
Gene Ontology Biological Process	GO:0006700	C21-steroid hormone biosynthetic process	0.949036	0.985518	-0.0276886	0.972691	depleted	20	6	90971.6	54361, 231, 650, 653, 1601, 2488
Gene Ontology Biological Process	GO:0001776	leukocyte homeostasis	0.949076	0.985518	-0.011663	0.988405	depleted	100	31	123179	558, 5142, 6777, 1435, 4208, 5291, 5366, 6868, 25, 301, 819, 2322, 3091, 3146, 3559, 3965, 4004, 4254, 4282, 6654, 7128, 8915, 10461, 53833, 54440, 55113, 55619, 57678, 121260, 124976, 159296
Gene Ontology Biological Process	GO:2000463	positive regulation of excitatory postsynaptic potential	0.949958	0.986066	-0.0167852	0.983355	depleted	30	9	360546	5728, 2904, 9699, 154, 9378, 22871, 23316, 152404, 5999
Gene Ontology Biological Process	GO:0007350	blastoderm segmentation	0.952395	0.986981	-0.0187866	0.981389	depleted	27	10	167912	6926, 6469, 10818, 3911, 5046, 7490, 8828, 8829, 10409, 23272
Gene Ontology Biological Process	GO:0072525	pyridine-containing compound biosynthetic process	0.95247	0.986981	-0.0195231	0.980666	depleted	31	10	163659	83594, 169355, 349565, 8564, 8942, 10135, 23498, 27231, 29968, 130013
Gene Ontology Biological Process	GO:0006766	vitamin metabolic process	0.952551	0.986981	-0.0108801	0.989179	depleted	109	26	113030	56603, 27249, 1591, 4363, 5947, 6515, 8854, 9446, 60496, 55, 1592, 2729, 3458, 5467, 5641, 5826, 6573, 8074, 27010, 29881, 29914, 29968, 55312, 80704, 113235, 171425
Gene Ontology Biological Process	GO:1901998	toxin transport	0.953257	0.986981	-0.0177641	0.982393	depleted	40	11	103969	9364, 535, 84168, 664, 6580, 8829, 9276, 9619, 10693, 55192, 195977
Gene Ontology Biological Process	GO:0016054	organic acid catabolic process	0.953285	0.986981	-0.0073126	0.992714	depleted	245	64	100057	875, 56603, 55289, 34, 1374, 2108, 2731, 2805, 5095, 5625, 5828, 10478, 60496, 64087, 169355, 197322, 38, 191, 208, 443, 493, 549, 594, 883, 1268, 1592, 1610, 1738, 2639, 4942, 5053, 5105, 5264, 5446, 5467, 5826, 6342, 6718, 8309, 8310, 8564, 8647, 8659, 8660, 8942, 10157, 10455, 10840, 11057, 23417, 23498, 26275, 51166, 55258, 55556, 55862, 80896, 84693, 84830, 122970, 130013, 132789, 197257, 283927
Gene Ontology Biological Process	GO:1905515	non-motile cilium assembly	0.953669	0.986981	-0.0123313	0.987744	depleted	65	21	146494	221322, 27152, 989, 3784, 9001, 10801, 55835, 583, 3754, 8195, 9742, 9857, 10464, 22919, 22994, 26005, 51098, 55081, 79738, 123016, 200728
Gene Ontology Biological Process	GO:1901136	carbohydrate derivative catabolic process	0.953755	0.986981	-0.00849689	0.991539	depleted	173	47	135420	8802, 2817, 3094, 5142, 5152, 23670, 55576, 960, 2247, 2799, 7498, 56953, 151531, 38, 191, 313, 957, 1117, 1486, 1806, 2720, 2760, 3704, 4907, 5138, 5150, 5408, 10846, 11165, 11332, 22875, 23417, 51071, 51733, 53343, 57214, 60495, 80267, 80896, 81602, 128486, 129530, 132789, 138050, 164668, 170685, 283927
Gene Ontology Biological Process	GO:0097428	protein maturation by iron-sulfur cluster transfer	0.953851	0.986981	-0.0338604	0.966706	depleted	15	3	69026.6	10539, 27247, 64110
Gene Ontology Biological Process	GO:0006978	DNA damage response, signal transduction by p53 class mediator resulting in transcription of p21 class mediator	0.95464	0.987192	-0.0315442	0.968948	depleted	18	3	57998.5	28996, 7023, 149628
Gene Ontology Biological Process	GO:0045723	positive regulation of fatty acid biosynthetic process	0.954734	0.987192	-0.0250221	0.975288	depleted	23	5	93716.1	3553, 301, 551, 552, 60481
Gene Ontology Biological Process	GO:0002639	positive regulation of immunoglobulin production	0.954764	0.987192	-0.0164832	0.983652	depleted	52	12	70006.6	2048, 7292, 940, 942, 3567, 4436, 6375, 7494, 51111, 54440, 90865, 149840
Gene Ontology Biological Process	GO:0046395	carboxylic acid catabolic process	0.955985	0.988088	-0.00696096	0.993063	depleted	241	63	100720	875, 56603, 55289, 34, 1374, 2108, 2731, 2805, 5095, 5625, 5828, 10478, 60496, 64087, 169355, 197322, 38, 191, 208, 443, 493, 549, 594, 883, 1268, 1592, 1610, 1738, 2639, 4942, 5053, 5105, 5264, 5446, 5467, 5826, 6342, 6718, 8309, 8310, 8564, 8647, 8659, 8660, 8942, 10157, 10455, 10840, 11057, 23417, 23498, 26275, 51166, 55556, 55862, 80896, 84693, 84830, 122970, 130013, 132789, 197257, 283927
Gene Ontology Biological Process	GO:0097254	renal tubular secretion	0.958435	0.990301	-0.0180516	0.98211	depleted	29	9	107040	1906, 135, 551, 552, 1813, 1910, 6781, 6869, 10699
Gene Ontology Biological Process	GO:0009199	ribonucleoside triphosphate metabolic process	0.958482	0.990301	-0.00747189	0.992556	depleted	237	50	81482.2	57521, 51422, 56474, 518, 863, 1503, 2475, 3098, 9759, 11182, 26137, 55022, 126328, 142, 204, 205, 351, 481, 498, 522, 523, 2033, 3091, 3356, 3458, 3479, 3692, 3704, 4710, 4717, 4719, 4722, 4725, 4729, 4907, 5214, 5236, 6521, 7371, 8505, 8671, 9567, 10059, 10845, 11164, 51024, 54541, 120892, 221264, 221937
Gene Ontology Biological Process	GO:0051235	maintenance of location	0.959094	0.99065	-0.00527627	0.994738	depleted	337	92	141760	5336, 55151, 288, 4052, 6622, 25998, 287, 2934, 3553, 5581, 6653, 6777, 23761, 196541, 387129, 356, 775, 801, 817, 1374, 2247, 3098, 3709, 4481, 6262, 6263, 9001, 9446, 51141, 55187, 84959, 152404, 25, 301, 540, 580, 805, 808, 920, 949, 1040, 1236, 1373, 1627, 1729, 1756, 1812, 1813, 2280, 2512, 2760, 2815, 3356, 3638, 3685, 3708, 4023, 4188, 5467, 5468, 5905, 6261, 6375, 7295, 8760, 9168, 9472, 9619, 9817, 10142, 11124, 11315, 22821, 23345, 25777, 25792, 51684, 53349, 53373, 57158, 57214, 57584, 60526, 79068, 84649, 85477, 94033, 114882, 128486, 130399, 158219, 406903
Gene Ontology Biological Process	GO:0000154	rRNA modification	0.959527	0.99065	-0.0213412	0.978885	depleted	35	6	62297.7	92345, 196074, 29960, 51093, 55695, 387338
Gene Ontology Biological Process	GO:0019885	antigen processing and presentation of endogenous peptide antigen via MHC class I	0.960218	0.99065	-0.0275262	0.972849	depleted	16	4	61729.4	563, 3416, 23457, 51752
Gene Ontology Biological Process	GO:0002366	leukocyte activation involved in immune response	0.960426	0.99065	-0.00571309	0.994303	depleted	292	70	109402	10892, 5336, 116449, 6095, 6482, 8767, 634, 5581, 27086, 2475, 3570, 3735, 3955, 4092, 4853, 5734, 6461, 7292, 8291, 9655, 10814, 149233, 338376, 440275, 25, 301, 306, 613, 940, 942, 975, 1015, 1794, 2241, 3146, 3329, 3458, 3598, 3662, 3683, 3684, 3916, 3929, 3965, 4063, 4436, 5105, 5294, 5971, 6814, 7248, 7494, 8723, 9111, 9678, 9846, 22904, 23075, 26253, 27342, 51111, 54518, 55619, 56832, 57102, 90865, 117194, 121260, 149840, 159296
Gene Ontology Biological Process	GO:0046033	AMP metabolic process	0.960586	0.99065	-0.0201235	0.980078	depleted	25	7	87169.4	7498, 158, 204, 205, 4907, 5634, 221264
Gene Ontology Biological Process	GO:0002689	negative regulation of leukocyte chemotaxis	0.961253	0.99065	-0.0207319	0.979482	depleted	21	5	142773	22914, 9353, 1588, 1843, 4282
Gene Ontology Biological Process	GO:0051588	regulation of neurotransmitter transport	0.961648	0.99065	-0.00795363	0.992078	depleted	104	42	206788	6622, 55784, 785, 54407, 107, 488, 3351, 4208, 5028, 10814, 22871, 27345, 79772, 84062, 135, 148, 150, 320, 321, 808, 1129, 1136, 1143, 1268, 1812, 1813, 3356, 5023, 5071, 5908, 6857, 6865, 8564, 8573, 8864, 8973, 9627, 10815, 22930, 116443, 120892, 246213
Gene Ontology Biological Process	GO:0045165	cell fate commitment	0.961714	0.99065	-0.00496259	0.99505	depleted	282	87	184435	2263, 56603, 6926, 652, 1499, 1906, 2066, 3280, 7046, 860, 2627, 2737, 3084, 3516, 6934, 9760, 90, 182, 474, 639, 657, 1746, 2131, 2247, 2475, 2736, 3570, 3670, 4087, 4208, 4853, 6469, 6913, 6928, 9314, 11281, 54361, 55553, 57504, 64641, 64919, 149233, 650, 1482, 2034, 2138, 2258, 3066, 3662, 4063, 4090, 4170, 4916, 5080, 5468, 6422, 6909, 6910, 7005, 7101, 7477, 7484, 7490, 8022, 8543, 8829, 9096, 10215, 10253, 10630, 10919, 23040, 23135, 23269, 23493, 23770, 25803, 25925, 26011, 50937, 51384, 51684, 53615, 54815, 80326, 167826, 343472
Gene Ontology Biological Process	GO:0042100	B cell proliferation	0.961976	0.99065	-0.00893501	0.991105	depleted	104	22	130270	4773, 5728, 5074, 472, 2048, 196, 952, 1503, 4208, 6461, 10451, 338376, 25, 970, 975, 3329, 3567, 4282, 8660, 54440, 56832, 57181
Gene Ontology Biological Process	GO:0007213	G protein-coupled acetylcholine receptor signaling pathway	0.962072	0.99065	-0.019125	0.981057	depleted	19	6	197633	23236, 2776, 1129, 1131, 11255, 375790
Gene Ontology Biological Process	GO:0048240	sperm capacitation	0.962574	0.990745	-0.0186118	0.98156	depleted	31	8	63229	1080, 1738, 6954, 11057, 26256, 116369, 117155, 257062
Gene Ontology Biological Process	GO:0090277	positive regulation of peptide hormone secretion	0.963333	0.990745	-0.00958387	0.990462	depleted	92	22	112970	114, 5581, 6934, 7447, 952, 2692, 3670, 3717, 55107, 65985, 116, 846, 1080, 1813, 2182, 2641, 2691, 3091, 5467, 8398, 8660, 222546
Gene Ontology Biological Process	GO:0051930	regulation of sensory perception of pain	0.963391	0.990745	-0.0139339	0.986163	depleted	36	11	122011	1906, 2911, 11280, 55, 1910, 2171, 4985, 6548, 26952, 55273, 90865
Gene Ontology Biological Process	GO:0051931	regulation of sensory perception	0.963391	0.990745	-0.0139339	0.986163	depleted	36	11	122011	1906, 2911, 11280, 55, 1910, 2171, 4985, 6548, 26952, 55273, 90865
Gene Ontology Biological Process	GO:0099175	regulation of postsynapse organization	0.963931	0.990968	-0.00775891	0.992271	depleted	86	34	301334	2045, 5728, 2895, 2904, 5621, 2048, 26052, 27067, 816, 4739, 22871, 23316, 26037, 84062, 869, 1000, 1627, 2043, 2534, 4897, 4916, 6792, 8499, 8828, 10152, 10611, 11141, 26115, 29904, 55737, 80823, 85461, 91752, 120892
Gene Ontology Biological Process	GO:0071763	nuclear membrane organization	0.964473	0.991343	-0.015119	0.984995	depleted	43	10	87720.1	128866, 137886, 7443, 9525, 23306, 27183, 57132, 80346, 81565, 221035
Gene Ontology Biological Process	GO:0043124	negative regulation of I-kappaB kinase/NF-kappaB signaling	0.966328	0.992491	-0.0117932	0.988276	depleted	51	15	130011	6095, 7088, 56957, 25, 2099, 2950, 5494, 7128, 9100, 10010, 10133, 23005, 55870, 84270, 406950
Gene Ontology Biological Process	GO:1904996	positive regulation of leukocyte adhesion to vascular endothelial cell	0.966329	0.992491	-0.0183035	0.981863	depleted	25	5	100236	240, 3654, 9435, 2113, 10725
Gene Ontology Biological Process	GO:0009411	response to UV	0.966871	0.992683	-0.00714774	0.992878	depleted	149	30	88197.2	1956, 5796, 595, 2072, 4311, 22954, 4216, 10277, 54617, 84236, 440275, 142, 545, 847, 1387, 1642, 2033, 3713, 4313, 4436, 4869, 5111, 5295, 7299, 9768, 9978, 51455, 56160, 114769, 201973
Gene Ontology Biological Process	GO:0097581	lamellipodium organization	0.967413	0.992683	-0.00754619	0.992482	depleted	92	30	179936	1969, 23189, 6714, 26053, 960, 1012, 2475, 9353, 10451, 23191, 55909, 84448, 2241, 3983, 4650, 5168, 5295, 5879, 7401, 7410, 10152, 10630, 22885, 23380, 23603, 29984, 50649, 84962, 406996, 100506658
Gene Ontology Biological Process	GO:0050801	ion homeostasis	0.967581	0.992683	-0.00313335	0.996872	depleted	621	185	142260	160335, 760, 5336, 55151, 56172, 288, 1906, 5621, 6622, 6916, 25998, 27347, 48, 114, 287, 794, 1003, 5581, 9497, 64116, 196541, 387129, 356, 488, 491, 535, 775, 801, 817, 2131, 2247, 2835, 2898, 2911, 3061, 3163, 3351, 3709, 3784, 4756, 5028, 5291, 6262, 6263, 6387, 7224, 7225, 9001, 9446, 10159, 10539, 27020, 57620, 63892, 64072, 65267, 65268, 79568, 84679, 84959, 118987, 282679, 341208, 25, 135, 331, 351, 475, 476, 479, 481, 492, 493, 523, 540, 551, 552, 664, 771, 805, 808, 846, 858, 859, 1080, 1236, 1373, 1729, 1756, 1812, 1813, 1816, 1907, 1910, 2034, 2280, 2512, 2815, 2890, 2915, 3091, 3356, 3458, 3708, 3757, 3759, 3778, 4502, 4907, 5023, 5029, 5071, 5594, 5910, 6006, 6261, 6332, 6340, 6375, 6505, 6507, 6508, 6521, 6548, 6549, 6560, 6647, 6648, 6781, 6786, 6869, 7052, 7504, 7879, 8048, 8074, 8546, 8671, 8805, 9472, 9843, 9914, 9990, 10568, 10686, 10699, 10723, 22821, 23241, 23682, 25769, 25800, 26504, 26872, 27032, 27035, 27102, 29887, 51024, 51382, 51606, 53373, 54982, 55532, 57158, 57181, 57214, 57282, 58515, 59341, 65266, 84068, 84239, 84561, 94033, 113235, 120892, 150684, 155066, 159371, 169200, 246213, 252839, 285175, 389015
Gene Ontology Biological Process	GO:0006379	mRNA cleavage	0.967591	0.992683	-0.0209327	0.979285	depleted	20	4	63318.6	53981, 1479, 6038, 11052
Gene Ontology Biological Process	GO:0045725	positive regulation of glycogen biosynthetic process	0.96781	0.992683	-0.020238	0.979965	depleted	15	5	105767	10580, 208, 3479, 8660, 648791
Gene Ontology Biological Process	GO:0002250	adaptive immune response	0.967915	0.992683	-0.00396762	0.99604	depleted	445	100	105672	10892, 11069, 214, 5588, 6095, 8767, 634, 2048, 3553, 22914, 182, 196, 639, 716, 1191, 1445, 1604, 2013, 2475, 3570, 3717, 4092, 4208, 5321, 6868, 7292, 9655, 10148, 10563, 11221, 27074, 56957, 149233, 338376, 440275, 246, 301, 563, 660, 715, 720, 721, 814, 919, 920, 940, 942, 970, 975, 1075, 1379, 1439, 2267, 2534, 3146, 3329, 3458, 3598, 3662, 3702, 4063, 4068, 4436, 5294, 5678, 5819, 5909, 5971, 5987, 6375, 6885, 7128, 7186, 7248, 7535, 7784, 8915, 9173, 10411, 10666, 10747, 23075, 23108, 25865, 51111, 51752, 53833, 54440, 55061, 55824, 56832, 56940, 79679, 81622, 84174, 90865, 121260, 149840, 163486, 339390
Gene Ontology Biological Process	GO:0098969	neurotransmitter receptor transport to postsynaptic membrane	0.968781	0.992714	-0.0194131	0.980774	depleted	15	5	123890	8766, 10815, 22883, 23426, 55737
Gene Ontology Biological Process	GO:0010965	regulation of mitotic sister chromatid separation	0.968901	0.992714	-0.00773469	0.992295	depleted	96	23	124224	6595, 8379, 472, 55755, 57520, 286053, 4085, 8452, 29945, 51433, 56984, 996, 1843, 5885, 5925, 7272, 7756, 9274, 51434, 55193, 57492, 83540, 196528
Gene Ontology Biological Process	GO:1902410	mitotic cytokinetic process	0.969321	0.992815	-0.0197464	0.980447	depleted	23	4	81032.3	128866, 9525, 27183, 57132
Gene Ontology Biological Process	GO:0071599	otic vesicle development	0.970396	0.992815	-0.0161661	0.983964	depleted	15	4	187402	2263, 1280, 2138, 219736
Gene Ontology Biological Process	GO:0003091	renal water homeostasis	0.970494	0.992815	-0.0154221	0.984696	depleted	24	5	104366	4645, 5567, 5568, 231, 11215
Gene Ontology Biological Process	GO:0043666	regulation of phosphoprotein phosphatase activity	0.970795	0.992815	-0.00934862	0.990695	depleted	56	17	204218	3672, 6093, 801, 2475, 3717, 4659, 9863, 9891, 805, 808, 1813, 1827, 2280, 4249, 5524, 7248, 57181
Gene Ontology Biological Process	GO:0030001	metal ion transport	0.970837	0.992815	-0.00236571	0.997637	depleted	899	271	157733	7402, 5336, 5818, 55151, 55799, 288, 1499, 1739, 1906, 2904, 3280, 4638, 5621, 6622, 25998, 27091, 27347, 117531, 154, 287, 785, 5142, 5581, 5774, 9497, 54407, 57520, 64078, 64116, 81615, 81671, 131096, 196541, 343450, 387129, 81, 356, 357, 488, 491, 773, 775, 786, 801, 816, 817, 2247, 3709, 3747, 3755, 3760, 3777, 3781, 3783, 3784, 3788, 5530, 6262, 6263, 6323, 6334, 6387, 6446, 6533, 6538, 6575, 7224, 7225, 7852, 9001, 9446, 9454, 9722, 10268, 11280, 23072, 23327, 27345, 30845, 51305, 55089, 55117, 55800, 57620, 57685, 57731, 63892, 64072, 65267, 65268, 79026, 79568, 79815, 80333, 81539, 84679, 84959, 90134, 144245, 150094, 157855, 196051, 200010, 259232, 341208, 25, 135, 148, 150, 274, 302, 475, 476, 479, 481, 486, 492, 493, 540, 776, 799, 805, 808, 846, 859, 920, 1027, 1213, 1236, 1272, 1482, 1729, 1756, 1804, 1812, 1813, 1910, 2035, 2040, 2257, 2258, 2280, 2512, 2534, 2641, 2815, 3306, 3356, 3458, 3685, 3708, 3738, 3742, 3748, 3753, 3754, 3757, 3758, 3759, 3763, 3772, 3775, 3778, 3782, 3787, 3790, 3799, 4544, 4985, 5023, 5025, 5155, 5270, 5294, 5446, 5987, 5999, 6000, 6236, 6261, 6332, 6336, 6340, 6375, 6505, 6507, 6548, 6549, 6560, 6781, 6786, 7248, 7881, 8398, 8514, 8573, 8671, 9132, 9455, 9472, 9525, 9843, 9914, 9943, 9990, 9992, 10059, 10060, 10142, 10246, 10269, 10368, 10424, 10568, 10686, 10723, 10768, 10916, 22821, 23413, 24145, 25769, 25800, 26504, 27032, 30820, 51393, 51669, 51719, 53373, 53827, 53828, 54503, 54946, 54997, 55334, 55532, 57158, 57181, 57214, 57282, 57628, 58515, 59283, 59341, 60482, 65266, 81831, 84068, 84561, 91749, 94033, 94081, 113235, 116443, 117155, 126755, 146167, 150684, 151258, 151651, 154043, 159371, 168507, 201266, 246213, 284111, 286183, 342667, 348938, 389015
Gene Ontology Biological Process	GO:0048806	genitalia development	0.971541	0.992983	-0.00925941	0.990783	depleted	46	17	190764	6926, 1499, 558, 3975, 6469, 653, 1588, 2099, 3293, 5156, 7484, 7490, 10461, 55366, 64220, 80000, 317719
Gene Ontology Biological Process	GO:0006334	nucleosome assembly	0.971623	0.992983	-0.00928912	0.990754	depleted	112	18	56928.1	64754, 51773, 546, 4869, 8353, 8359, 8360, 8366, 8970, 8971, 9555, 11177, 23522, 85236, 85453, 121504, 257218, 388951
Gene Ontology Biological Process	GO:0015701	bicarbonate transport	0.972445	0.992983	-0.0124666	0.987611	depleted	29	9	119102	9497, 64116, 1080, 6508, 6521, 8671, 57282, 115111, 116369
Gene Ontology Biological Process	GO:0060765	regulation of androgen receptor signaling pathway	0.972486	0.992983	-0.0126876	0.987393	depleted	28	7	165355	9612, 23081, 27086, 1601, 2033, 6422, 11315
Gene Ontology Biological Process	GO:1902932	positive regulation of alcohol biosynthetic process	0.973346	0.992983	-0.0121889	0.987885	depleted	27	7	107783	6622, 5028, 54361, 1601, 3269, 9619, 22937
Gene Ontology Biological Process	GO:0003283	atrial septum development	0.973362	0.992983	-0.0118756	0.988195	depleted	23	10	213119	287, 90, 3670, 4853, 1482, 3491, 4193, 4194, 6910, 23493
Gene Ontology Biological Process	GO:0110149	regulation of biomineralization	0.973529	0.992983	-0.00618302	0.993836	depleted	104	28	199816	92, 56172, 652, 154, 6093, 56975, 401138, 90, 240, 657, 4208, 54361, 54880, 93, 650, 655, 1080, 1311, 1758, 3091, 3491, 4146, 4921, 8074, 9636, 10269, 23493, 116039
Gene Ontology Biological Process	GO:0030521	androgen receptor signaling pathway	0.973532	0.992983	-0.00971554	0.990332	depleted	47	11	145046	9612, 8611, 23081, 27086, 57178, 1601, 2033, 4246, 6422, 11315, 56937
Gene Ontology Biological Process	GO:0097501	stress response to metal ion	0.974089	0.992983	-0.0225447	0.977708	depleted	18	3	45728.3	4502, 11315, 55532
Gene Ontology Biological Process	GO:0010984	regulation of lipoprotein particle clearance	0.974347	0.993064	-0.0144675	0.985637	depleted	34	5	57659.4	406940, 1445, 302, 9388, 29116
Gene Ontology Biological Process	GO:0015874	norepinephrine transport	0.975809	0.993645	-0.012808	0.987274	depleted	22	6	122656	6622, 5028, 135, 150, 6580, 11255
Gene Ontology Biological Process	GO:0090370	negative regulation of cholesterol efflux	0.977114	0.994478	-0.0185435	0.981627	depleted	20	2	62610.6	406940, 6469
Gene Ontology Biological Process	GO:2000756	regulation of peptidyl-lysine acetylation	0.977507	0.994526	-0.00700073	0.993024	depleted	74	18	137639	3976, 6622, 26053, 408, 3670, 55904, 3066, 4297, 4802, 6871, 10269, 11315, 25942, 28999, 55209, 57609, 93649, 114825
Gene Ontology Biological Process	GO:0097531	mast cell migration	0.979139	0.995944	-0.0132263	0.986861	depleted	15	5	157632	6777, 7424, 4254, 23075, 27342
Gene Ontology Biological Process	GO:0010566	regulation of ketone biosynthetic process	0.979525	0.996066	-0.0137275	0.986366	depleted	17	5	93239.8	54361, 650, 653, 1601, 27120
Gene Ontology Biological Process	GO:0002643	regulation of tolerance induction	0.97964	0.996066	-0.0123128	0.987763	depleted	20	5	128866	7048, 868, 3146, 3559, 83737
Gene Ontology Biological Process	GO:0090043	regulation of tubulin deacetylation	0.980431	0.99653	-0.0118249	0.988245	depleted	19	7	98539.4	1810, 2033, 2339, 6871, 11091, 26009, 51562
Gene Ontology Biological Process	GO:0072111	cell proliferation involved in kidney development	0.981587	0.997364	-0.0097388	0.990308	depleted	22	8	175686	652, 3570, 6469, 650, 655, 5155, 7490, 8710
Gene Ontology Biological Process	GO:0010390	histone monoubiquitination	0.981654	0.997364	-0.00913935	0.990902	depleted	35	9	89780.8	84678, 54880, 580, 1642, 5888, 10336, 23429, 29128, 51322
Gene Ontology Biological Process	GO:1903587	regulation of blood vessel endothelial cell proliferation involved in sprouting angiogenesis	0.983177	0.998146	-0.00902767	0.991013	depleted	47	6	64069.9	7057, 2247, 57608, 407010, 406903, 406950
Gene Ontology Biological Process	GO:0043567	regulation of insulin-like growth factor receptor signaling pathway	0.983224	0.998146	-0.0101015	0.989949	depleted	25	8	141047	3486, 2692, 650, 653, 2691, 3479, 3484, 55023
Gene Ontology Biological Process	GO:0006684	sphingomyelin metabolic process	0.983275	0.998146	-0.0111497	0.988912	depleted	19	4	99796.2	9218, 259230, 10351, 10400
Gene Ontology Biological Process	GO:0036119	response to platelet-derived growth factor	0.984048	0.998385	-0.00947212	0.990573	depleted	26	6	131216	6714, 7525, 2241, 2534, 5155, 100302153
Gene Ontology Biological Process	GO:0033120	positive regulation of RNA splicing	0.984195	0.998385	-0.00774212	0.992288	depleted	40	9	98616.9	54407, 9588, 27316, 92906, 5295, 6430, 6625, 29896, 246744
Gene Ontology Biological Process	GO:0043244	regulation of protein-containing complex disassembly	0.984227	0.998385	-0.00409277	0.995916	depleted	124	33	120208	9948, 154, 2934, 4281, 29766, 89927, 442721, 444, 3480, 5976, 57731, 664, 2258, 2314, 4131, 5341, 6711, 10241, 10269, 22828, 23075, 23271, 23274, 23332, 51474, 55337, 57159, 57551, 59341, 79443, 85477, 89795, 157922
Gene Ontology Biological Process	GO:0030202	heparin metabolic process	0.984895	0.998699	-0.0101847	0.989867	depleted	16	8	227789	2131, 3340, 1910, 9348, 9653, 64132, 64579, 84068
Gene Ontology Biological Process	GO:2000630	positive regulation of miRNA metabolic process	0.985498	0.999128	-0.00574949	0.994267	depleted	56	16	145390	7003, 57591, 657, 2247, 8862, 9314, 650, 2113, 2309, 2908, 3091, 5155, 5468, 6722, 7490, 93649
Gene Ontology Biological Process	GO:0006612	protein targeting to membrane	0.98644	0.999393	-0.00411844	0.99589	depleted	125	28	87646.7	288, 5621, 56288, 6726, 6745, 85377, 128866, 282679, 208, 2040, 2534, 3684, 3753, 6505, 6730, 23480, 27342, 51024, 55625, 56947, 57214, 64374, 64422, 64429, 79720, 79844, 117177, 133022
Gene Ontology Biological Process	GO:0007095	mitotic G2 DNA damage checkpoint signaling	0.986691	0.999393	-0.00727179	0.992755	depleted	34	8	113482	472, 641, 983, 51347, 1112, 8555, 25949, 57551
Gene Ontology Biological Process	GO:1905037	autophagosome organization	0.986727	0.999393	-0.00400382	0.996004	depleted	115	33	97187	81671, 488, 9554, 9821, 55626, 128866, 137886, 1509, 4534, 5305, 7879, 8723, 8897, 9776, 9927, 10533, 10919, 22930, 23232, 23241, 25782, 55054, 55102, 57535, 64422, 81631, 120892, 203228, 401409, 401548, 440026, 440738, 441925
Gene Ontology Biological Process	GO:0046854	phosphatidylinositol phosphate biosynthetic process	0.987606	0.999628	-0.00494655	0.995066	depleted	64	19	140874	472, 3613, 23167, 253430, 5291, 8821, 9655, 9807, 145567, 3631, 4952, 5288, 5294, 5295, 5305, 8867, 23049, 84174, 84668
Gene Ontology Biological Process	GO:0035278	miRNA-mediated gene silencing by inhibition of translation	0.988618	1	-0.00581348	0.994203	depleted	90	13	47411.2	406940, 406937, 1656, 3692, 5936, 26523, 27161, 27327, 56478, 57690, 406903, 406911, 406950
Gene Ontology Biological Process	GO:0120255	olefinic compound biosynthetic process	0.988952	1	-0.0079528	0.992079	depleted	24	8	99296.8	54361, 650, 653, 1588, 1601, 2488, 3293, 27120
Gene Ontology Biological Process	GO:1902916	positive regulation of protein polyubiquitination	0.989185	1	-0.00942246	0.990622	depleted	17	7	131457	331, 5071, 7321, 7334, 7336, 9111, 92369
Gene Ontology Biological Process	GO:0033108	mitochondrial respiratory chain complex assembly	0.98926	1	-0.00473169	0.995279	depleted	94	17	78171.2	7386, 84275, 84334, 126328, 4710, 4717, 4719, 4722, 4725, 7019, 9131, 25813, 28976, 29090, 55744, 57001, 644096
Gene Ontology Biological Process	GO:0003073	regulation of systemic arterial blood pressure	0.989492	1	-0.00387379	0.996134	depleted	96	27	152772	89797, 1906, 146, 154, 1889, 6196, 2013, 5125, 9283, 10159, 10391, 148, 153, 551, 552, 1813, 1816, 1907, 1910, 2028, 5155, 5547, 6648, 6869, 7168, 10699, 27035
Gene Ontology Biological Process	GO:0048813	dendrite morphogenesis	0.991549	1	-0.00294262	0.997062	depleted	139	57	262254	5728, 9693, 10371, 23043, 473, 1496, 2048, 11178, 26052, 27067, 57520, 816, 1523, 2049, 4133, 5530, 5911, 7224, 7436, 22871, 22891, 23072, 23316, 23327, 26037, 50488, 84062, 577, 1136, 1501, 1627, 1996, 2043, 2047, 2534, 3397, 4135, 4205, 6792, 7101, 7162, 8499, 8829, 10152, 10507, 10611, 11141, 26039, 26115, 29904, 50674, 51265, 51473, 55619, 80823, 120892, 221692
Gene Ontology Biological Process	GO:0007548	sex differentiation	0.992829	1	-0.00202543	0.997977	depleted	287	88	173864	92, 6926, 1499, 7046, 472, 558, 595, 2627, 5087, 5154, 6714, 6777, 7022, 9289, 657, 1495, 2069, 3625, 3955, 3975, 5568, 6382, 6469, 9353, 10265, 10655, 23414, 49855, 54361, 63948, 132625, 546, 653, 1299, 1399, 1588, 2099, 2241, 2254, 2309, 2488, 2620, 2674, 3172, 3205, 3293, 3624, 3753, 4090, 4254, 4313, 4323, 4436, 4438, 5156, 5798, 5926, 6422, 6586, 6647, 7484, 7490, 7784, 8195, 8531, 8743, 8748, 8879, 8999, 9210, 10370, 10409, 10461, 10468, 10549, 11086, 11144, 22862, 54997, 55366, 57599, 64220, 80000, 84159, 122042, 317719, 344758, 619556
Gene Ontology Biological Process	GO:0071732	cellular response to nitric oxide	0.993248	1	-0.00855864	0.991478	depleted	17	5	95698.2	3747, 498, 2308, 7186, 9131
Gene Ontology Biological Process	GO:1903672	positive regulation of sprouting angiogenesis	0.995967	1	-0.00702685	0.992998	depleted	28	5	126852	168667, 2247, 7082, 9314, 57608
Gene Ontology Biological Process	GO:0001678	cellular glucose homeostasis	1	1	-0.00141849	0.998583	depleted	158	46	121948	5799, 114, 1946, 5581, 7447, 2692, 3098, 3480, 5165, 5530, 7776, 26137, 55107, 91355, 150, 846, 1080, 2308, 2309, 2641, 2729, 3091, 5105, 5295, 5467, 5798, 5936, 6722, 6814, 7494, 8398, 8660, 9024, 9324, 9607, 9990, 10723, 22841, 25942, 26154, 28999, 221937, 222546, 406950, 407037, 100313896
Gene Ontology Biological Process	GO:0002042	cell migration involved in sprouting angiogenesis	1	1	-0.000306916	0.999693	depleted	94	22	139386	9734, 7057, 90627, 2247, 9314, 9353, 57608, 407010, 25, 301, 2050, 6722, 7101, 8829, 10014, 10769, 27286, 51564, 84830, 406903, 406950, 407037
Gene Ontology Biological Process	GO:0002864	regulation of acute inflammatory response to antigenic stimulus	1	1	-0.00623795	0.993781	depleted	15	6	122523	1236, 1268, 4852, 7784, 11315, 53833
Gene Ontology Biological Process	GO:0006622	protein targeting to lysosome	1	1	-0.00423938	0.99577	depleted	28	8	138395	6653, 1191, 9146, 7879, 8546, 27183, 51172, 79158
Gene Ontology Biological Process	GO:0006835	dicarboxylic acid transport	1	1	-0.000211509	0.999789	depleted	93	27	138614	2697, 6622, 2917, 54407, 2911, 6509, 6511, 84062, 135, 320, 551, 552, 4915, 6505, 6506, 6507, 6573, 8564, 8864, 10550, 11255, 22930, 113235, 115111, 116369, 246213, 284111
Gene Ontology Biological Process	GO:0009713	catechol-containing compound biosynthetic process	1	1	-0.00333476	0.996671	depleted	21	6	151036	6622, 26002, 1610, 5053, 11315, 55737
Gene Ontology Biological Process	GO:0010257	NADH dehydrogenase complex assembly	1	1	-0.000962824	0.999038	depleted	54	9	58853.2	126328, 4710, 4717, 4719, 4722, 4725, 28976, 29090, 55744
Gene Ontology Biological Process	GO:0010612	regulation of cardiac muscle adaptation	1	1	-0.00108722	0.998913	depleted	18	6	101005	5530, 493, 2308, 5468, 90523, 406996
Gene Ontology Biological Process	GO:0015812	gamma-aminobutyric acid transport	1	1	-0.00573476	0.994282	depleted	18	5	191217	785, 3351, 6533, 6538, 320
Gene Ontology Biological Process	GO:0019098	reproductive behavior	1	1	-0.00462454	0.995386	depleted	45	17	201570	92, 5728, 5028, 8932, 351, 551, 552, 1268, 1812, 1816, 1910, 2908, 3066, 4861, 5023, 5270, 6869
Gene Ontology Biological Process	GO:0032881	regulation of polysaccharide metabolic process	1	1	-0.0031236	0.996881	depleted	44	12	92876	79660, 10580, 160, 208, 1213, 3479, 5155, 5443, 5506, 5507, 8660, 648791
Gene Ontology Biological Process	GO:0032981	mitochondrial respiratory chain complex I assembly	1	1	-0.000962824	0.999038	depleted	54	9	58853.2	126328, 4710, 4717, 4719, 4722, 4725, 28976, 29090, 55744
Gene Ontology Biological Process	GO:0042423	catecholamine biosynthetic process	1	1	-0.00333476	0.996671	depleted	21	6	151036	6622, 26002, 1610, 5053, 11315, 55737
Gene Ontology Biological Process	GO:0043171	peptide catabolic process	1	1	-0.00375946	0.996248	depleted	29	12	182793	1889, 4311, 7511, 290, 2028, 3416, 10404, 29953, 51752, 91227, 206338, 494143
Gene Ontology Biological Process	GO:0046034	ATP metabolic process	1	1	-0.000475879	0.999524	depleted	206	44	82591.4	57521, 51422, 518, 863, 2475, 3098, 9759, 11182, 26137, 55022, 126328, 142, 204, 205, 351, 481, 498, 522, 523, 2033, 3091, 3356, 3458, 3479, 3692, 4710, 4717, 4719, 4722, 4725, 4729, 4907, 5214, 5236, 6521, 8505, 8671, 10059, 10845, 11164, 51024, 54541, 221264, 221937
Gene Ontology Biological Process	GO:0048026	positive regulation of mRNA splicing, via spliceosome	1	1	-0.00357533	0.996431	depleted	26	5	76535.3	9588, 27316, 6625, 29896, 246744
Gene Ontology Biological Process	GO:0051304	chromosome separation	1	1	-0.00254693	0.997456	depleted	133	34	120279	6595, 8379, 472, 2072, 55755, 56916, 57520, 286053, 4085, 8452, 29945, 51433, 56984, 996, 1457, 1843, 5885, 5925, 7272, 7756, 9274, 29781, 51434, 54892, 55193, 57492, 64151, 80010, 83540, 129563, 158401, 164045, 196528, 254528
Gene Ontology Biological Process	GO:0070098	chemokine-mediated signaling pathway	1	1	-0.00297188	0.997033	depleted	89	17	113865	1906, 27347, 57007, 643, 1240, 6387, 7852, 9353, 10563, 1236, 2833, 3091, 6349, 6375, 6586, 7032, 9943
Gene Ontology Biological Process	GO:0071826	ribonucleoprotein complex subunit organization	1	1	-0.0010681	0.998932	depleted	207	45	78673.5	55164, 472, 1975, 6426, 8664, 22907, 27316, 54960, 84811, 92345, 103, 545, 1653, 1983, 3646, 3692, 3799, 3831, 6147, 6430, 6433, 6733, 6936, 7520, 8444, 8663, 8666, 8683, 11052, 24148, 25980, 26523, 27161, 29777, 29960, 50628, 51634, 55192, 57819, 58155, 60680, 64963, 84154, 96764, 148756
Gene Ontology Biological Process	GO:1903242	regulation of cardiac muscle hypertrophy in response to stress	1	1	-0.00108722	0.998913	depleted	18	6	101005	5530, 493, 2308, 5468, 90523, 406996
Gene Ontology Biological Process	GO:2001224	positive regulation of neuron migration	1	1	-0.00340986	0.996596	depleted	18	6	886631	9693, 10371, 653464, 1812, 23060, 57556
